## Supplementary material for "debar, a sequence-by-sequence denoiser for COI-5P DNA barcode data": debar_supplementary: S2-control_denoising_no_errors.csv (part 6 of 10)

processid	phylum	class	order	family	genus	species	uri	clean_nucaln	clean_aa
GBMLG15353-13	Mollusca	Gastropoda	Stylommatophora	Camaenidae	Rhagada	Rhagada cygna	BOLD:ACH9380	actttatatttattatttggtgtttgatgtgggatagttggaacaggtttatctctgttaattcgcctcgaattagggacaattggtattgtcaccgatagtcatttttacaatgttgtggtaactgctcatgctttcgttataattttttttatagttatacctattataattggtggatttgggaattgaatagtacctttattaattggggcacccgacataagctttccgcgaataaataatataagtttttgattgcttcctcctgcttttattctactaattagtagaagattagttgaagggggtgtaggaacggggtggactgtctacccacctttaagcgctaacttgggacataggggtggcggagttgatctagctattttttccctccacctagcgggtttatcctcaattttaggtgcaattaactttattactaccattttaaatatacgttcacctgcattatcacttgaacgaataagactttttgtatggtcaattttggtgacagtgtttttattacttttatcacttcccgtgttagcaggtgcaattacaatactattaacagatcgtaattttaatacagcattttttgaccctgtagggggaggcgatcctattttataccagcacctt	TLYLLFGVWCGMVGTGLSLLIRLELGTIGIVTDSHFYNVVVTAHAFVMIFFMVMPIMIGGFGNWMVPLLIGAPDMSFPRMNNMSFWLLPPAFILLISSSLVEGGVGTGWTVYPPLSANLGHSGGGVDLAIFSLHLAGLSSILGAINFITTILNMRSPALSLERMSLFVWSILVTVFLLLLSLPVLAGAITMLLTDRNFNTAFFDPVGGGDPILYQHL
DMAZ030-09	Arthropoda	Insecta	Lepidoptera	Erebidae	Arachnis	Arachnis picta	BOLD:AAB5410	acattatattttatttttggaatttgagcgggaatagtaggaacttcactaagattattaattcgagcagaattaggaaatccgggatccttaattggtgatgatcaaatctacaatactattgtaacagctcatgcttttattataattttttttatggttataccaattataattgggggatttggtaattgattagtccccttaatattgggggctcctgatatagctttcccccgaataaataatataagtttttgacttttacccccatcattaactttattaatttcaagaagaattgtagaaaatggagcaggaacagggtgaacagtttaccccccactttcctctaatattgctcatggtggtagttcagttgatttagctattttttcattacatttagctggaatttcctcaattttaggagccattaactttattactacaattattaacatacgattaaataacatatcatttgaccaaatacctttatttgtttgggcagtaggtattacagcttttcttcttcttctctcccttccagtcttagcaggtgccattaccatacttttaacagatcgaaatttaaacacatcattttttgacccagctggtgggggagatcccattctctaccaacactta	TLYFIFGIWAGMVGTSLSLLIRAELGNPGSLIGDDQIYNTIVTAHAFIMIFFMVMPIMIGGFGNWLVPLMLGAPDMAFPRMNNMSFWLLPPSLTLLISSSIVENGAGTGWTVYPPLSSNIAHGGSSVDLAIFSLHLAGISSILGAINFITTIINMRLNNMSFDQMPLFVWAVGITAFLLLLSLPVLAGAITMLLTDRNLNTSFFDPAGGGDPILYQHL
JSHYN823-11	Arthropoda	Insecta	Hymenoptera	Ichneumonidae	Glypta	Glypta fumiferanae	BOLD:ACF2343	gttttatatttcattataggaatatgatcaggtatgattggatcttctataagaattattattcgaatagaattaggaaatcccggatttttaattaataatgatcaaatttataattcaattgtaacagctcatgcatttattataattttttttatagttatacctattataattggaggatttggaaattgattaattccattaatactaggagctcctgatatagctttccctcgaataaataatataagattttgactacttcctccctcattaatttttttaatttcaagtaatatattaaatcaaggtgtagggactggatgaacagtttatccaccattatccttaaatttaaatcatgaaggaaattctgtagatatagctattttttctcttcatatagcaggtatatcatcaattataggagctattaattttattactactattttaaatataaaaatattaggatcatcattagaacaaataacattattttcttgatctattttaattactgctattttacttcttttagcagtacccgttttagctggtgctattacaatattattaacagatcgaaacttaaatacttcattttttgatccttctggtggaggtgatcctattctatatcaacattta	VLYFIMGMWSGMIGSSMSIIIRMELGNPGFLINNDQIYNSIVTAHAFIMIFFMVMPIMIGGFGNWLIPLMLGAPDMAFPRMNNMSFWLLPPSLIFLISSNMLNQGVGTGWTVYPPLSLNLNHEGNSVDMAIFSLHMAGMSSIMGAINFITTILNMKMLGSSLEQMTLFSWSILITAILLLLAVPVLAGAITMLLTDRNLNTSFFDPSGGGDPILYQHL
GBMIN111382-17	Mollusca	Gastropoda	Neogastropoda	Muricidae	Reishia	Reishia clavigera	BOLD:AAW6905	acattatatattttatttggaatatgatcaggcttagtgggcactgctctaagtctccttattcgagctgaattagggcagcctggggctttattgggtgacgatcagctatacaatgttattgttacagcacatgcttttgtaataatttttttcttagttatgcctatgataatcggtgggtttggtaactgattggttcctttaatgttaggggctcccgatatggcttttcctcgtttaaataatatgagtttttgattattacctcctgcacttttattacttctttcttcagctgcggtggaaagaggggtggggaccggatgaactgtgtatcctccattggctggaaatctggctcatgctggtggttcagtagaccttgcaattttttctttacacttagctggggtttcttctattttaggggctgtgaactttattacaaccattattaacatacgttgacgaggtatgcagtttgaacgacttcctctttttgtgtgatctgtaaaaattacagcaatccttcttttactatctcttccagtgctagcaggggctattacgatactgttaacagatcgaaattttaatactgcattctttgatcctgcaggaggaggggatcctattttatatcagcattta	TLYILFGMWSGLVGTALSLLIRAELGQPGALLGDDQLYNVIVTAHAFVMIFFLVMPMMIGGFGNWLVPLMLGAPDMAFPRLNNMSFWLLPPALLLLLSSAAVESGVGTGWTVYPPLAGNLAHAGGSVDLAIFSLHLAGVSSILGAVNFITTIINMRWRGMQFERLPLFVWSVKITAILLLLSLPVLAGAITMLLTDRNFNTAFFDPAGGGDPILYQHL
CNFDM365-14	Arthropoda	Insecta	Diptera	Chironomidae	Paraphaenocladius	NA	BOLD:ACH3767	actttatactttattttaggtgcttgatcaggaatagtaggaacttcccttagaattcttattcgggcagaactaggagctggatctttaattggagacgaccaaatttataatgtaattgtcactgctcatgcctttgtaataattttttttatagttataccaatcttgattggagggtttggtaattgattagtccctttaatattaggggcccctgatatagctttcccacgtataaataatataagattttgattattacccccttccttaactctattactttcaagagctatagtagaaaacggagctggtactggatgaacagtttaccctcctctctcatcagggattgctcatgcagggggatctgtagatttagcaattttttctcttcatttagcaggtatttcatctattcttggggcagtaaattttatcactaccgtaattaatatacgatcaaatggaattactcttgaccgtatacccttatttgtttgatcagtagtaattacagctattttacttcttttgtctcttcctgttttagcaggagccattactatacttctaacagatcgaaatttaaatacttcattctttgaccccgcgggagggggagaccctattctttaccaacactta	TLYFILGAWSGMVGTSLSILIRAELGAGSLIGDDQIYNVIVTAHAFVMIFFMVMPILIGGFGNWLVPLMLGAPDMAFPRMNNMSFWLLPPSLTLLLSSAMVENGAGTGWTVYPPLSSGIAHAGGSVDLAIFSLHLAGISSILGAVNFITTVINMRSNGITLDRMPLFVWSVVITAILLLLSLPVLAGAITMLLTDRNLNTSFFDPAGGGDPILYQHL
MAMTL081-12	Arthropoda	Insecta	Diptera	Syrphidae	Syrphus	NA	BOLD:ABW2487	acattatattttctatttggtacctgagcaggaatagtaggaacttctttaagtgtattaattcgtgcagaacttggtcatccaggagccttaattggagatgatcaaatttataatgtaattgtaactgctcatgcttttgttataattttttttatagttatacctattataattggaggatttggtaattgattagtacctttaatgcttggtgcaccagatatagcatttcctcgtataaataatataagtttttgattattacctccatccttaactcttttattagtaagaagaatagttgaaaatggagctggaactggttgaacagtttaccctcctctttctgctagtattgctcatggaggagcttctgttgatttagctattttttctcttcatttagcaggtatgtcatcaattttaggagctgtaaattttattactacagtaattaatatacgatctcatggaatttcatatgatcgaatacctttatttgtatgatcagttgtaattactgctttattattacttttatcattaccagttttagcgggagctattacaatacttttaacagatcgaaatttaaatacttcatttttcgatccagcaggagggggagacccaattttatatcaacattta	TLYFLFGTWAGMVGTSLSVLIRAELGHPGALIGDDQIYNVIVTAHAFVMIFFMVMPIMIGGFGNWLVPLMLGAPDMAFPRMNNMSFWLLPPSLTLLLVSSMVENGAGTGWTVYPPLSASIAHGGASVDLAIFSLHLAGMSSILGAVNFITTVINMRSHGISYDRMPLFVWSVVITALLLLLSLPVLAGAITMLLTDRNLNTSFFDPAGGGDPILYQHL
FCHIL262-07	Chordata	Actinopterygii	Gadiformes	Gadidae	Micromesistius	Micromesistius australis	BOLD:AAA7789	ctctatctcgtatttggtgcctgagccggcatagtcggaacagccttaagcctgctcattcgagcagaactaagtcaacccggcgcactcctcggtgatgatcagatttacaatgtgatcgttacagcacacgctttcgtaataattttctttatagtaatgccgctaataattgggggcttcgggaactgacttatccctctaatgatcggcgctcctgacatagccttcccccgaataaataacataagcttctgacttctccctccctcgttccttcttcttttagcatcctctggtgtagaagccggggccggaacaggctgaactgtatatccccctctagcaggtaacctcgctcacgccggagcctctgttgatctcactattttctccctccatctggcagggatttcatcaattcttggggcaattaattttattaccacaatcatcaacatgaaacctccggcaatctcacaataccaaacaccgctctttgtatgggctgtccttattacggccgtacttctattactgtctctgcccgttctagctgccggaattacgatactcctaactgaccgaaatcttaacacttccttctttgaccctgctggaggaggtgatcctattttataccaacactta	LYLVFGAWAGMVGTALSLLIRAELSQPGALLGDDQIYNVIVTAHAFVMIFFMVMPLMIGGFGNWLIPLMIGAPDMAFPRMNNMSFWLLPPSFLLLLASSGVEAGAGTGWTVYPPLAGNLAHAGASVDLTIFSLHLAGISSILGAINFITTIINMKPPAISQYQTPLFVWAVLITAVLLLLSLPVLAAGITMLLTDRNLNTSFFDPAGGGDPILYQHL
HMKKT130-10	Arthropoda	Insecta	Trichoptera	Limnephilidae	Drusus	Drusus discolor	BOLD:AAC5308	actatttattttatttttggaatttgagcaggaataattggaacttctttcagaataattattcgaacagaattaggaactaccgaatcactaattaaaaatgatcaaatttataatgtattagtgacagctcatgcttttattataattttttttatagtaatacctattataattggaggatttggtaattgactcgtccccttaataattggtgccccagacatagccttcccccgaataaataatataagattttgattactgcccccctcactaaatctactcttaattagagccttagttgaaagaggaacaggtaccggttgaactgtctacccaccactttccagaaatttagctcacgcaggaagatcggttgatatttctattttttcacttcacctagccggaatttcctcaattcttggtgctattaattttatttctacaacactaaatatacgaaataacttaataaccctagaccgaatccccttatttgtgtgatcagtagctattacagctcttttattactactatctttacccgtattagccggagctattacaatacttttaacagaccgtaatttaaatacctcattttttgacccctcggggggcggagacccaattttataccaacattta	TIYFIFGIWAGMIGTSFSMIIRTELGTTESLIKNDQIYNVLVTAHAFIMIFFMVMPIMIGGFGNWLVPLMIGAPDMAFPRMNNMSFWLLPPSLNLLLISALVESGTGTGWTVYPPLSSNLAHAGSSVDISIFSLHLAGISSILGAINFISTTLNMRNNLMTLDRIPLFVWSVAITALLLLLSLPVLAGAITMLLTDRNLNTSFFDPSGGGDPILYQHL
QWEAS278-15	Mollusca	Gastropoda	Neogastropoda	Melongenidae	Hemifusus	Hemifusus tuba	BOLD:ACX3419	acattatatattttatttgggatatgatcgggactggttggtactgctttaagacttttaattcgggctgaattaggacaacctggagctttattaggtgatgatcaactctataatgttattgtgacagctcatgcatttgttataattttctttttggttatgcctataataattggagggtttggtaattggttggttcccttaatattaggagcacctgatatagctttcccccgcttaaataatatgagattttgacttcttcctcctgctttgttacttttgctatcttctgctgctgttgaaagaggtgtaggtacaggatgaactgtgtaccctcctctagcgggaaatttggctcacgccggtggctcagtagacttggcaattttttcactacatcttgctggtgcttcttctattttaggtgctgtaaattttattaccacaattattaacatacgatgacgaggtatacaatttgagcgtttaccgttatttgtctgatctgtaaaaatcacagctattctccttttattatctttacctgttcttgcaggagctattactatgcttttaactgatcgaaattttaatacagctttttttgatccagcgggaggtggggatcctattttatatcaacatcta	TLYILFGMWSGLVGTALSLLIRAELGQPGALLGDDQLYNVIVTAHAFVMIFFLVMPMMIGGFGNWLVPLMLGAPDMAFPRLNNMSFWLLPPALLLLLSSAAVESGVGTGWTVYPPLAGNLAHAGGSVDLAIFSLHLAGASSILGAVNFITTIINMRWRGMQFERLPLFVWSVKITAILLLLSLPVLAGAITMLLTDRNFNTAFFDPAGGGDPILYQHL
SOWB005-06	Arthropoda	Insecta	Lepidoptera	Sphingidae	Xylophanes	Xylophanes huloti	BOLD:AAB4963	acattatactttatttttggaatttgagcaggaatagtaggaacttcattaagattactaattcgagcagaattaggaacccccagatctttaattggagatgaccaaatttataacacaattgttacagctcatgcatttattataattttttttatagtaataccaattataatcggaggatttggaaattgattaattcctttaatgttaggagcacctgatatagcattccctcgaataaataatataagattttgacttttaccaccatctcttactcttttaatctctagaagtattgtagaaaatggagcaggaactggttgaacagtttatccccccctctcctctaatattgctcacagaggaagttcagtagatttagctatcttttctcttcatttggctggaatttcatcaattataggagctgtaaattttattactacaattattaacatacgaatcaataatttatcatttgatcaaataccattatttgtttgagctgttggaattacagcatttttattattattatcacttccagtattagctggtgcaattactatattattaactgatcgaaatcttaacacatcattttttgatcctgctgggggaggagatcctatcttatatcaacattta	TLYFIFGIWAGMVGTSLSLLIRAELGTPSSLIGDDQIYNTIVTAHAFIMIFFMVMPIMIGGFGNWLIPLMLGAPDMAFPRMNNMSFWLLPPSLTLLISSSIVENGAGTGWTVYPPLSSNIAHSGSSVDLAIFSLHLAGISSIMGAVNFITTIINMRINNLSFDQMPLFVWAVGITAFLLLLSLPVLAGAITMLLTDRNLNTSFFDPAGGGDPILYQHL
VAQT464-09	Arthropoda	Insecta	Orthoptera	Tettigoniidae	Rhachidorus	Rhachidorus longipennis	BOLD:AAE7355	actttatatttcatttttggtgcttgagccggaatagtaggtacatccctaagtcttttaattcgagctgaattaggtcaacctggttacttaattggtgatgatcaaatttacaacgttattgtaactgcccacgcctttgtaataatcttctttatagttatacctattataattggaggatttggtaattgattagtaccattaatattaggagcacctgatatagccttccctcgaataaataacataagtttttgactcctccctccctccctgacattattattagcaagtagtcttgtagaaaatggtgcaggtacaggttgaacagtttatcctcctttatcagccggaattgctcatgcaggagcatcagtagatttagctattttttcactccatttagctggtatctcatcaattcttggagctgttaacttcattactaccactattaatatacgaactcctgggatatcattagatcaaacaccattatttgtatgatcagtggcaattacagcattactactacttctttcactacctgttctagcaggtgcaattactatactcctaactgatcgtaacttaaatacatcattctttgaccctgctggaggaggtgatcctattctctatcaacaccta	TLYFIFGAWAGMVGTSLSLLIRAELGQPGYLIGDDQIYNVIVTAHAFVMIFFMVMPIMIGGFGNWLVPLMLGAPDMAFPRMNNMSFWLLPPSLTLLLASSLVENGAGTGWTVYPPLSAGIAHAGASVDLAIFSLHLAGISSILGAVNFITTTINMRTPGMSLDQTPLFVWSVAITALLLLLSLPVLAGAITMLLTDRNLNTSFFDPAGGGDPILYQHL
GBCL21445-14	Arthropoda	Insecta	Coleoptera	Tenebrionidae	Onymacris	Onymacris unguicularis	BOLD:ACQ2151	acactttactttatttttggtgcatgagcaggaatagtgggaacatctctaagtttattaattcgaacagaattaggaaaccccggatccctaattggagacgatcaaatctataacgttattgtaaccgcccacgcatttattataattttctttatagttatacctattataatcgggggatttggaaattgattagtccccctaatattaggtgcacccgatatagcatttccacgtataaataatataagattctggctcttacccccatcattaacactattattaataagaagaatcgtagaaagaggggcaggaactggatgaacagtctacccccccttatcatcaaatattgctcatggtgggtcatccgttgatttagctatttttagtcttcatttagcaggaatctcatcaattcttggagcagtaaacttcattactacagttattaatatacgaccccagggtataacatttgaccgaatacctttatttgtttgagctgtcgtaattacagcagttctcctactcctgtctctcccagtattagcgggagctattaccatattattaactgaccgaaacattaacacttcattctttgacccagcggggggtggagatcccatcctataccaacactta	TLYFIFGAWAGMVGTSLSLLIRTELGNPGSLIGDDQIYNVIVTAHAFIMIFFMVMPIMIGGFGNWLVPLMLGAPDMAFPRMNNMSFWLLPPSLTLLLMSSIVESGAGTGWTVYPPLSSNIAHGGSSVDLAIFSLHLAGISSILGAVNFITTVINMRPQGMTFDRMPLFVWAVVITAVLLLLSLPVLAGAITMLLTDRNINTSFFDPAGGGDPILYQHL
FOAM626-10	Chordata	Actinopterygii	Perciformes	Serranidae	Plectranthias	Plectranthias retrofasciatus	BOLD:AAV7305	ctatatctagtttttggtgcttgagcagggatagtaggcacagccttaagtttgcttattcgagctgaactcagccaaccaggcgctctcttaggagatgaccaaatctacaatgtaattgttacagcccatgcctttgtaataattttcttcatggtaatgccaattataattggcgggtttggtaactgacttattccattaataattggagcgccagatatggcatttcctcgaatgaacaacataagcttctgactattacccccctcattcctacttctcctcgcctcctcaggcgtagaagccggggcaggaaccggctgaacagtctaccccccattagcaggcaacctagcccatgcaggagcatccgtagatcttaccatcttctctttacatttagcaggaatttcctcaattctaggggccattaattttattacaaccattgttaatataaaaccccctgccatctcccaatatcaaacacccttatttgtatgagctgtcctaatcactgccgtcctccttcttctatccctcccagtccttgctgctggcatcacaatacttttaacagaccgtaaccttaacacgaccttttttgatcctgctggaggaggagatcctatcctgtaccaacaccta	LYLVFGAWAGMVGTALSLLIRAELSQPGALLGDDQIYNVIVTAHAFVMIFFMVMPIMIGGFGNWLIPLMIGAPDMAFPRMNNMSFWLLPPSFLLLLASSGVEAGAGTGWTVYPPLAGNLAHAGASVDLTIFSLHLAGISSILGAINFITTIVNMKPPAISQYQTPLFVWAVLITAVLLLLSLPVLAAGITMLLTDRNLNTTFFDPAGGGDPILYQHL
LTOLB300-09	Arthropoda	Insecta	Lepidoptera	Erebidae	Paraona	Paraona staudingeri	BOLD:AAH2562	acattatattttatttttggtatttgagccggaatagtaggaacttctttaagattattaattcgagctgaattaggaacccctggatctttaattggagatgatcaaatttataatactattgtaactgcccacgcctttattataattttttttatagttatacctattataattggagggtttggaaattgattagtaccccttatattaggagccccagatatggcattcccccgaataaataacataagcttttgattactccccccctctttaacattattaatttcaagaagaattgtagaaaatggagcaggaacaggatgaacagtttatcccccactttcatccaatattgcccatagaggtagttctgtagatttagctattttttcattacatttagcaggtatttcttcaattttaggagctattaattttattaccacaattattaacatacgtttaaataaattaatattcgatcaaatacctttatttgtatgagctgtcggaatcacagcatttttattactcctttcattaccagtgttagcgggagctattacaatattattaacagatcgaaatcttaatacatctttctttgatcctgcaggaggaggagaccccattttatatcaacattta	TLYFIFGIWAGMVGTSLSLLIRAELGTPGSLIGDDQIYNTIVTAHAFIMIFFMVMPIMIGGFGNWLVPLMLGAPDMAFPRMNNMSFWLLPPSLTLLISSSIVENGAGTGWTVYPPLSSNIAHSGSSVDLAIFSLHLAGISSILGAINFITTIINMRLNKLMFDQMPLFVWAVGITAFLLLLSLPVLAGAITMLLTDRNLNTSFFDPAGGGDPILYQHL
VVGC969-10	Arthropoda	Insecta	Coleoptera	Curculionidae	Morimotodes	Morimotodes ismene	BOLD:AAH3253	actttatattttatttttggctcctgagcaggaatagtaggaacttccttaagaatactaattcgaaccgaattagggaaccctggaagattaattggtgatgatcaaatttataatactattgttactgcccatgcatttattataattttttttatagttataccaattataattggaggttttggaaactgattaattcccttaatattaggaacccctgatatagcattccctcgcttaaataatataagattctggcttcttcccccttctctaactcttttattaataagaagaattattgataaaggagcaggaaccggatgaacggtataccccccattatcctctaatttagctcatgaaggagcctctattgatttagcaatttttagattacatatagcaggaatctcctctattcttggagccataaattttatttcaactgtaattaatatacgaccaactggcataaaacctgaccaaataaccctatttacctgagccgtaaaaattactgctattttactcctcttatccctaccagtccttgcaggtgctatcaccatattattaactgaccgaaatattaacacctctttttttgaccctgcaggagggggagacccaattttatatcaacattta	TLYFIFGSWAGMVGTSLSMLIRTELGNPGSLIGDDQIYNTIVTAHAFIMIFFMVMPIMIGGFGNWLIPLMLGTPDMAFPRLNNMSFWLLPPSLTLLLMSSIIDKGAGTGWTVYPPLSSNLAHEGASIDLAIFSLHMAGISSILGAMNFISTVINMRPTGMKPDQMTLFTWAVKITAILLLLSLPVLAGAITMLLTDRNINTSFFDPAGGGDPILYQHL
MHMXT661-08	Arthropoda	Insecta	Lepidoptera	Erebidae	Melese	Melese flavimaculataDHJ02	BOLD:AAA5438	acattatattttatttttggtatttgagctggaatagtaggaacttcattaagattattaattcgagctgaattaggaaatccaggatctttaattggagatgatcaaatttataatactattgtaacagcacatgctttcattataattttttttatagttataccaattataattggaggatttggtaattgattagtacctttaatattaggagctcctgatatagcttttcctcgaataaataatataagtttttgacttttacccccctctttaactttattaatttcaagaagaattgtagaaaatggagcagggacaggatgaacagtttatcctccattatcatctaatattgctcatggtggtagatctgtagatttagctattttttctttacatttagcaggaatttcttcaattttaggagctattaattttattacaacaattattaacatacgattaaataatttatcatttgatcaaatacctttatttgtatgagcagtaggaattacagcatttttattattactttctttacctgttttagctggagctattactatattattaacagatcgaaatttaaatacttctttttttgaccctgctggtggaggagatcctattctctatcaacattta	TLYFIFGIWAGMVGTSLSLLIRAELGNPGSLIGDDQIYNTIVTAHAFIMIFFMVMPIMIGGFGNWLVPLMLGAPDMAFPRMNNMSFWLLPPSLTLLISSSIVENGAGTGWTVYPPLSSNIAHGGSSVDLAIFSLHLAGISSILGAINFITTIINMRLNNLSFDQMPLFVWAVGITAFLLLLSLPVLAGAITMLLTDRNLNTSFFDPAGGGDPILYQHL
LNCB322-06	Arthropoda	Insecta	Lepidoptera	Saturniidae	Anisota	Anisota stigma	BOLD:AAB8796	actttatattttatttttggaatttgagcaggaatagtaggaacttcattaagattattaattcgagcagaattaggtacccctggatctttaattggagatgatcaaatttataatactattgtaacagctcatgctttcattataattttttttatagtaatacctattataattggaggatttggaaactgattagttccattgatacttggagccccagatatagctttccctcgaataaataatataagtttttgactattacccccttcccttattctcttaatttcaagaagaattgtagaaaccggagctggtacaggatgaacagtttacccccctctttcctctaatattgctcatggaggatcatctgtagacttagcaattttttctcttcacttagctggaatttcctcaattttaggtgctattaattttattaccacaattattaatatacgtctcaataatttatcttttgatcaaataccattattcgtttgagcagtaggtattacagcttttcttcttcttttatctctcccagtattagcaggagctattactatacttcttacagatcgaaatttaaatacctccttttttgaccctgcagggggaggagatcctattctttaccaacattta	TLYFIFGIWAGMVGTSLSLLIRAELGTPGSLIGDDQIYNTIVTAHAFIMIFFMVMPIMIGGFGNWLVPLMLGAPDMAFPRMNNMSFWLLPPSLILLISSSIVETGAGTGWTVYPPLSSNIAHGGSSVDLAIFSLHLAGISSILGAINFITTIINMRLNNLSFDQMPLFVWAVGITAFLLLLSLPVLAGAITMLLTDRNLNTSFFDPAGGGDPILYQHL
MYENT126-17	Arthropoda	Insecta	Coleoptera	Meloidae	Mylabris	NA	BOLD:ADH8606	acgctgtacttaatttttggtgcttgggccggcatagtgggaacatccctaagtctattgattcggtcagaacttggaaacccaggatccctcattggagatgatcaaatctataatgttattgtcacagctcacgccttcattataattttctttatagttatacccattataatcggggggtttggaaactgacttgtaccacttatgctcggcgccccggatatggctttcccacgtataaataacataagcttttgactactgcccccctcattaacccttcttattataagaagtgtagtcgaaaacggtgcaggaaccgggtgaacggtttacccgccactctcgtctaacatcgcacacgggggctcttctgtggatttggcaatctttagccttcatcttgctggaatctcttctattctaggagcagctaattttattacaactgtaattaatatacgaccattgggaataacttttgaccgaataccattgtttgtatgagcagttgttattactgccctcttgctcttactttctttgccagtactcgccggggctatcactatacttttaactgaccgaaatctaaatacttcatttttcgaccctgcgggaggtggagatcctattttataccaacattta	TLYLIFGAWAGMVGTSLSLLIRSELGNPGSLIGDDQIYNVIVTAHAFIMIFFMVMPIMIGGFGNWLVPLMLGAPDMAFPRMNNMSFWLLPPSLTLLIMSSVVENGAGTGWTVYPPLSSNIAHGGSSVDLAIFSLHLAGISSILGAANFITTVINMRPLGMTFDRMPLFVWAVVITALLLLLSLPVLAGAITMLLTDRNLNTSFFDPAGGGDPILYQHL
OPPQM014-17	Arthropoda	Insecta	Lepidoptera	Noctuidae	Pseudorthodes	Pseudorthodes vecors	BOLD:AAA8885	acattatattttatttttggtatttgagcaggaatagttggaacttcattaagattactaattcgagcagaattaggagcccccggatctttaattggagatgatcaaatttataatactattgttacagctcatgcttttattataattttttttatggttatacctattataattggaggatttggtaattgacttgtacctttaatattaggagccccagatatagcatttcctcgaataaataatataagtttttgactccttcccccctctttaactttattaatttcaagaagaattgtagaaaatggagcaggaacaggatgaacagtttacccaccactttcatctaatattgcccatggaggaagatctgtagatttagctattttttcccttcatttagctggaatttcctctattttaggaggaattaattttattacaacaattattaatatacgattaaatagtttatcttttgatcaaatacctttatttatttgagcagtgggaattactgcatttttattattattatctttacctgttttagctggagctattaccatacttttaacagatcgaaatttaaatacatctttttttgatccagcaggaggaggagatccaattttatatcaacattta	TLYFIFGIWAGMVGTSLSLLIRAELGAPGSLIGDDQIYNTIVTAHAFIMIFFMVMPIMIGGFGNWLVPLMLGAPDMAFPRMNNMSFWLLPPSLTLLISSSIVENGAGTGWTVYPPLSSNIAHGGSSVDLAIFSLHLAGISSILGGINFITTIINMRLNSLSFDQMPLFIWAVGITAFLLLLSLPVLAGAITMLLTDRNLNTSFFDPAGGGDPILYQHL
LOWCB009-05	Arthropoda	Insecta	Lepidoptera	Noctuidae	Xestia	Xestia finatimis	BOLD:ABY8915	acattatattttatttttggaatttgagctggaatagtaggaacttccttaagattattaattcgagctgaattaggaaatcctggatctctaattggagatgatcaaatttataatactattgttacagcacatgcttttattataattttttttatagttatacctattataatcggaggattcggtaattgacttgttcctttaatattaggtgccccagatatggcattcccccgaataaataatataagtttttgacttctacccccctctttaactcttttaatttcaagaagaattgtagaaaatggagcaggaacaggatgaacagtgtaccccccactttcatctaatattgcccatggaggaagatctgtagatcttgctattttttcccttcatttagctggaatttcttctattttaggagctattaattttattactacaattattaatatacgattaaatagattatcctttgatcaaatacccttatttatttgatcagttggaattactgcattcctattattattatctctacccgttttagcaggtgctattactatacttttaactgatcgaaatttaaatacatctttttttgatccggcaggaggaggagatcctattttatatcaacattta	TLYFIFGIWAGMVGTSLSLLIRAELGNPGSLIGDDQIYNTIVTAHAFIMIFFMVMPIMIGGFGNWLVPLMLGAPDMAFPRMNNMSFWLLPPSLTLLISSSIVENGAGTGWTVYPPLSSNIAHGGSSVDLAIFSLHLAGISSILGAINFITTIINMRLNSLSFDQMPLFIWSVGITAFLLLLSLPVLAGAITMLLTDRNLNTSFFDPAGGGDPILYQHL
SSROB4385-14	Arthropoda	Insecta	Diptera	Mycetophilidae	Exechia	NA	BOLD:AAM9003	atattatattttattttcggagcatgatcaggaatagtaggtacttctttaagtataattattcgagctgaattaggacatcctggagccttgattggaaatgatcaaatttacaacgtagtagtgactgctcatgctttcattataattttttttatagttatacctattataattggaggatttggaaattgattagtcccacttatattaggagcccccgatatagctttccctcgaataaataatataagtttttgaatattgcccccttcattaacattattgctttcaagtagtttagtagaagcaggggccggaacagggtgaactgtttaccccccactttcatcttcaattgctcacgccggagcttcagtagatttggctatcttttctcttcatttagcaggaatctcttcaattttaggagcagtaaattttattacgacaattattaatatacgagcccctggaatttcttttgatcggcttcctttatttgtatggtcagttttaattacagcagtcttattacttttatctttaccagttttagccggagctatcacaatattattaactgatcgtaatttaaatacttctttttttgatcctgcaggagggggagatcctattttataccaacattta	MLYFIFGAWSGMVGTSLSMIIRAELGHPGALIGNDQIYNVVVTAHAFIMIFFMVMPIMIGGFGNWLVPLMLGAPDMAFPRMNNMSFWMLPPSLTLLLSSSLVEAGAGTGWTVYPPLSSSIAHAGASVDLAIFSLHLAGISSILGAVNFITTIINMRAPGISFDRLPLFVWSVLITAVLLLLSLPVLAGAITMLLTDRNLNTSFFDPAGGGDPILYQHL
SPICA005-10	Arthropoda	Arachnida	Araneae	Araneidae	Araniella	Araniella displicata	BOLD:AAN4893	actttatatttgatttttggagcttgagcggctatagtcgggaccgcaataagagtattaattcgagtcgagttaggacagtctgggaggtttcttggggatgaccaattgtataacgtaattgttacagctcatgcatttgttataattttttttatggtgataccaattttaattggggggtttggtaactggttggttcccttgatattaggggcccccgatatagcatttccacgaatgaataatttaagattttgattattacctccttctctttttttattaatcatttcttcaatagtagaaataggagttggggctggttgaacagtataccctcctctagctgggttagaagggcatgctgggagctctgtggattttgctattttctctcttcatttggctggggcctcttccattataggggccattaattttatttcaactattattaatatacgattctacggaataaggatagaaaaggttcctttatttgtttgatctgttcttattacagctgttctattacttttatctcttcctgtactagctggggctatcactatattgttaactgaccgaaattttaatacctctttttttgacccgtcaggagggggggatcctattttatttcaacactta	TLYLIFGAWAAMVGTAMSVLIRVELGQSGSFLGDDQLYNVIVTAHAFVMIFFMVMPILIGGFGNWLVPLMLGAPDMAFPRMNNLSFWLLPPSLFLLIISSMVEMGVGAGWTVYPPLAGLEGHAGSSVDFAIFSLHLAGASSIMGAINFISTIINMRFYGMSMEKVPLFVWSVLITAVLLLLSLPVLAGAITMLLTDRNFNTSFFDPSGGGDPILFQHL
LPOKE037-10	Arthropoda	Insecta	Lepidoptera	Tortricidae	Aethes	Aethes angulatana	BOLD:ACE6435	acattatattttatttttggaatttgagcaggaatagttggtacatctttaagtttactaattcgagcagaattaggaaatcctggctcattaattggtgatgatcaaatttataatactattgttacagcacatgcttttattataattttttttatagtaatgcctattataattggaggatttggaaattgattagttccattaatattaggagctcctgatatagcttttccccgtataaataatataagtttttgattacttcctccatcaattatacttttaatttcaagaagaattgtagaaaatggagcaggaactggatgaacagtataccccccactttcatcaaatattgcccacagtggaagatcagtagatttagcaattttttctttacatttagctggaatttcttcaattttaggagcagtaaattttattactactattattaatatacgtcctaataatataaaattagatcaaataccattatttgtttgagctgttggtattacagcattattattattattatctcttccagtattagctggggctattactatattactaacagaccgaaatttaaacacttctttttttgatcctgccggtggaggtgatcctattttatatcaacattta	TLYFIFGIWAGMVGTSLSLLIRAELGNPGSLIGDDQIYNTIVTAHAFIMIFFMVMPIMIGGFGNWLVPLMLGAPDMAFPRMNNMSFWLLPPSIMLLISSSIVENGAGTGWTVYPPLSSNIAHSGSSVDLAIFSLHLAGISSILGAVNFITTIINMRPNNMKLDQMPLFVWAVGITALLLLLSLPVLAGAITMLLTDRNLNTSFFDPAGGGDPILYQHL
CCHAR342-19	Arthropoda	Arachnida	Trombidiformes	Tetranychidae	Bryobia	NA	BOLD:ACP6148	atatattttatatttagattatttgctggacttattgggaccactataagaattattattcgtatagaattaatacaaccaggttctttaattcaaaatgattttttttacaattcattagttactagacatgctataattataattttttttatagttataccagctataattggaggttttggtaattgattaattcctataataataaatagagttgatatgtgttttcctcgtttgaataatataagtttttgaatattaatcccttctatcattcttatattaaattcttctataaataaaattttaaatggagtaggttgaacaatatatcctcctttaactagttttatgtttaattctagagcttctattgagataataattttttcattacatattgctggaatttcatctattataagttctattaactttattactactattttaaatttaaaaaatattaatttaaataataatagaatttccttattttctatttcaattctaattactacatctttattaattctagctttacctgttttagctggagctattactatagttcttacagatcgaaattttaatacttctttttttgatccttcaggagggggagatccaattttatatcaacattta	MYFMFSLFAGLIGTTMSIIIRMELMQPGSLIQNDFFYNSLVTSHAMIMIFFMVMPAMIGGFGNWLIPMMMNSVDMCFPRLNNMSFWMLIPSIILMLNSSMNKILNGVGWTMYPPLTSFMFNSSASIEMMIFSLHIAGISSIMSSINFITTILNLKNINLNNNSISLFSISILITTSLLILALPVLAGAITMVLTDRNFNTSFFDPSGGGDPILYQHL
HMCOC647-09	Arthropoda	Insecta	Coleoptera	Leiodidae	Leiodes	Leiodes longitarsis	BOLD:AAH3500	actttgtactttattttcggggcttgagcaggaatagtcggaacatcccttagaatcctaattcggattgaactgggaaaccctggaagattgattggagacgaccaaatttacaatgtaattgtaactgctcatgcttttatcataattttttttatggttatgcctattgttatcggtgggtttggaaattgactcgtccctttaatactgggagcccctgatatggcattccctcgaataaacaacataaggttttgattactccccccttcattaagccttcttttaataagatctgttgtagaaaatggggctggaacaggctgaacggtttaccctcccctttcagctaacatcgcccatagaggatcttctgtagatctagctattttcagtttacacttagcagggatttcctcaattctaggggctgtaaattttattacaaccgtaattaatatgcgatcagctggtgtaaggtttgataaaatacccttatttgtatggtctgtagcaatcaccgctttattattgttattgtcactgccggtattagcaggagctatcactatgcttttaacagatcgaaatttaaacacttcattttttgatcctgctggtggaggtgacccgattttgtatcaacatttg	TLYFIFGAWAGMVGTSLSILIRIELGNPGSLIGDDQIYNVIVTAHAFIMIFFMVMPIVIGGFGNWLVPLMLGAPDMAFPRMNNMSFWLLPPSLSLLLMSSVVENGAGTGWTVYPPLSANIAHSGSSVDLAIFSLHLAGISSILGAVNFITTVINMRSAGVSFDKMPLFVWSVAITALLLLLSLPVLAGAITMLLTDRNLNTSFFDPAGGGDPILYQHL
ABBM259-05	Chordata	Mammalia	Chiroptera	Vespertilionidae	Myotis	Myotis siligorensis	BOLD:AAA9719	actttgtacctgttatttggtgcctgagccggtatagcaggcactgccctaagtctactcattcgcgcagaactaggccaaccaggggccttattgggagacgatcaaatctataatgtaattgttactgcccatgcttttgtaataattttctttatagttatgcctattataatcggaggcttcggaaattggctagtacctttaataattggggctcccgacatagctttcccccgaatgaataatataagcttctgactactccctccctcttttttattactactagcctcatctatagttgaagcaggggctggcactggttgaaccgtctatccacccttagcaggaaatcttgcccatgcaggagcttctgttgatcttgctatcttttctctacatctagcaggtgtgtcttcaatcttaggagcaattaactttattaccaccattattaatataaaaccacctgctctttctcaatatcaaacaccactgtttgtctgatctgtcctaattacagctgtattacttctcctctctcttccagtcttagctgctggaattacaatattattaacagatcgaaacttgaacactaccttttttgatcctgccgggggaggagatccaattctgtatcaacacctg	TLYLLFGAWAGMAGTALSLLIRAELGQPGALLGDDQIYNVIVTAHAFVMIFFMVMPIMIGGFGNWLVPLMIGAPDMAFPRMNNMSFWLLPPSFLLLLASSMVEAGAGTGWTVYPPLAGNLAHAGASVDLAIFSLHLAGVSSILGAINFITTIINMKPPALSQYQTPLFVWSVLITAVLLLLSLPVLAAGITMLLTDRNLNTTFFDPAGGGDPILYQHL
CNCLB1441-14	Arthropoda	Insecta	Lepidoptera	Noctuidae	Microhelia	Microhelia angelica	BOLD:AAC2675	acattatattttatttttggaatttgagcaggaatagtaggtacttcattaagtttattgattcgagctgaattaggaaatcctggatctttaattggagatgatcaaatttataatactattgtaacagctcatgcttttattataattttttttatagttatacctattataattggaggatttggaaattgacttgttcctttaatattaggagccccagatatagcttttcctcgaataaataatataagtttctgacttttacccccttctttaacattactaatttcaagaagaattgtagaaaatggagcaggaacaggatgaacagtttatcccccactttcatctaatattgcccacggaggtagttctgtagatttagctattttctctcttcatttagctggaatttcttctattttaggagctattaattttattacaacaattattaatatacgattaaacagtctatcttttgatcaaataccattatttgtatgagcagtaggaattactgcatttttattattactttctttacctgttttagcaggtgctattaccatacttttaactgatcgaaacttaaatacatctttttttgatcctgctggaggaggagatccaattttatatcaacattta	TLYFIFGIWAGMVGTSLSLLIRAELGNPGSLIGDDQIYNTIVTAHAFIMIFFMVMPIMIGGFGNWLVPLMLGAPDMAFPRMNNMSFWLLPPSLTLLISSSIVENGAGTGWTVYPPLSSNIAHGGSSVDLAIFSLHLAGISSILGAINFITTIINMRLNSLSFDQMPLFVWAVGITAFLLLLSLPVLAGAITMLLTDRNLNTSFFDPAGGGDPILYQHL
AMCAF1983-19	Arthropoda	Insecta	Diptera	Limoniidae	Erioptera	NA	BOLD:ACC6073	ctgtattttatttttggagcttgagcaggtatagttggaacctctttaagagtattaattcgagctgaacttggacaccccggagcattgattggaaacgaccaaatttataacgtaattgtaacagcccatgctttcattataattttttttatagttataccaattataattggaggatttggaaattgactagttcctttaatattaggagcccctgatatagcatttcctcgaataaataatataagattttgacttttgcccccatctctttccttactattagcaagcagtctagttgaaaatggagcaggtaccggatgaacagtttatcccccactatctgccggaattgctcatgccggagcctctgttgatttagctattttttcattacatttagccggagtttcttcaattctaggggctgtaaattttattacaacagttattaatatacgatcttctggaattacttttgatcgaatacctttatttgtttgagctgttgtaattacagcagttcttcttcttttaagtctcccggtattagcaggagcaattactatacttttaacagaccgaaattttaatacatctttttttgaccctgcgggagggggggaccctattttatatcaacactta	LYFIFGAWAGMVGTSLSVLIRAELGHPGALIGNDQIYNVIVTAHAFIMIFFMVMPIMIGGFGNWLVPLMLGAPDMAFPRMNNMSFWLLPPSLSLLLASSLVENGAGTGWTVYPPLSAGIAHAGASVDLAIFSLHLAGVSSILGAVNFITTVINMRSSGITFDRMPLFVWAVVITAVLLLLSLPVLAGAITMLLTDRNFNTSFFDPAGGGDPILYQHL
GBMIN114704-17	Arthropoda	Arachnida	Scorpiones	Bothriuridae	Brachistosternus	Brachistosternus perettii	BOLD:ADK0403	actatatatttaattttggggggttgggcttctatggtagggactgctt-aagactattaattcgggctgaattaggaagtcctggttcttttattggtgatgatcagatttataatgttgttgttactgctcatgcttttgtgatgattttttttatagtaatgccggtaatgattggaggttttggaaattggttagttcctttaatattaggggctcctgatatagcttttcctcgaataaataatataagattttgattattgcctccggctttttttttgttgttaggttcagcttctcttgagagaggagctggaactggttgaactgtttatccccctctttcttcttatatgtttcattctggagggtctgttgatataactattttttctttgcatttggctgggatttcttctattttgggtgctattaattttattacaactattcttaatatgcgtagagagggcatattattggagcgtatacctttgtttgtttgatctgtaaaaattacggctgttttattattgttatctttacctgttcttgctggggctattaccatgcttttgactgatcgaaattttaatacttcgttttttgacccggctggtgggggggatcctattttatatcaacatttg	TMYLILGGWASMVGTA-SLLIRAELGSPGSFIGDDQIYNVVVTAHAFVMIFFMVMPVMIGGFGNWLVPLMLGAPDMAFPRMNNMSFWLLPPAFFLLLGSASLESGAGTGWTVYPPLSSYMFHSGGSVDMTIFSLHLAGISSILGAINFITTILNMRSEGMLLERMPLFVWSVKITAVLLLLSLPVLAGAITMLLTDRNFNTSFFDPAGGGDPILYQHL
LNCC210-10	Arthropoda	Insecta	Lepidoptera	Noctuidae	Acronicta	Acronicta impleta	BOLD:AAB0826	acattatacttcatttttggtatttgagcaggaatagtaggtacttcattaagattactaattcgagcagagttaggaacccccggatctttaattggagatgatcaaatctacaatactattgtaacagctcatgctttcattataattttttttatagtaatacctattataattggaggatttggtaattgacttgttcccctaatattaggagccccagatatagccttcccacgaataaataatataagtttttgacttctccccccatctttaactttattaatttcaagtagaattgtagaaaatggagcaggaacaggatgaacggtttatcccccactttcatctaatattgctcatggaggaagatcagtagatttagctattttttccctacacttagctggaatttcctcaattttaggagcaattaattttattacaacaattattaatatacgattaaataatttatcatttgaccaaataccactatttatttgagctgttggaattactgcattcttattattattatctttacctgttttagctggtgcaattacaatactattaacagatcgtaatttaaatacatcattttttgatcctgctggaggaggtgacccaattctctaccaacattta	TLYFIFGIWAGMVGTSLSLLIRAELGTPGSLIGDDQIYNTIVTAHAFIMIFFMVMPIMIGGFGNWLVPLMLGAPDMAFPRMNNMSFWLLPPSLTLLISSSIVENGAGTGWTVYPPLSSNIAHGGSSVDLAIFSLHLAGISSILGAINFITTIINMRLNNLSFDQMPLFIWAVGITAFLLLLSLPVLAGAITMLLTDRNLNTSFFDPAGGGDPILYQHL
ELAME1174-11	Chordata	Elasmobranchii	Squaliformes	Centrophoridae	Centrophorus	Centrophorus granulosus	BOLD:AAB4327	ctatatttaatctttggtgcatgagcaggaatagtgggcacagctcttagcttacttattcgtacagaattaagccaaccgggaacacttctgggggatgatcaaatctacaatgttattgtgactgctcacgcttttgtaataatcttttttatagttatgcctgtaataattggtggattcggaaattgattagtacctttaataattggtgcaccagatatagcttttccacgaataaataatataagcttttgactactacctccatctcttttattacttttagcctccgctggtgttgaagcaggaactggaaccggctgaacagtttacccccctcttgctggtaatatagcccatgctggagcatccgtagatttagccatcttctcacttcatttagccggtatttcttcaattttagcctctattaattttattactactatcattaatataaaaccccctgccatttctcaatatcaaacgccactctttgtttgatccatccttgtaaccaccatccttctcctacttgctcttcctgtccttgccgctgcaattacaatactgttaactgaccgtaatctaaatacaacattttttgatcccgcgggagggggggaccccattctttaccaacattta	LYLIFGAWAGMVGTALSLLIRTELSQPGTLLGDDQIYNVIVTAHAFVMIFFMVMPVMIGGFGNWLVPLMIGAPDMAFPRMNNMSFWLLPPSLLLLLASAGVEAGTGTGWTVYPPLAGNMAHAGASVDLAIFSLHLAGISSILASINFITTIINMKPPAISQYQTPLFVWSILVTTILLLLALPVLAAAITMLLTDRNLNTTFFDPAGGGDPILYQHL
HYAT395-11	Arthropoda	Insecta	Hymenoptera	Formicidae	Anonychomyrma	NA	BOLD:AAU9916	gtattatattttatttttgcaatctgatcaggaatactcggatcttctataagaataattatccgccttgagttagggacttgtaactcaattattataaatgatcaaatctataattcaattgtaactggtcatgcatttattataatcttttttatggttataccttttataattggtggatttggaaattttttaattcctctaatactagggacccctgacatagcttacccccgtataaataatataagattttgattattacccccttcaattttattgctgacaattagaaattttattagatcaggagtaggaacagggtgaacagtatacccccctctagctacaaacatatatcataacggcccttccgtagatctagctattttctccctccatattgcaggaatatcctcaattttaggggctattaactttattacaacaatcctaaatatacaccataaaaatttttctatcgataaaattcctttactagtatgatcagttttaattactgctgtattattactcttatctttaccggtcctagcaggggctattaccatacttctaactgaccgcaatttaaatacatctttttttgacccatcaggagggggggacccaattttataccaacactta	VLYFIFAIWSGMLGSSMSMIIRLELGTCNSIIMNDQIYNSIVTGHAFIMIFFMVMPFMIGGFGNFLIPLMLGTPDMAYPRMNNMSFWLLPPSILLLTISNFISSGVGTGWTVYPPLATNMYHNGPSVDLAIFSLHIAGMSSILGAINFITTILNMHHKNFSIDKIPLLVWSVLITAVLLLLSLPVLAGAITMLLTDRNLNTSFFDPSGGGDPILYQHL
SIOCA319-10	Arthropoda	Insecta	Neuroptera	Chrysopidae	Meleoma	Meleoma signoretii	BOLD:AAG2022	actttatattttatttttggaatctggtctggattagtaggtacaagcttaagtttattaattcgtgctgaattaggtcaaccaggttcattaattggtgatgaccaaatttacaatgtaattgttactgctcatgcttttattataattttttttatagtaataccaattgtaattggaggatttggtaattgattagttcctttaatattagctgctccagatatagccttcccacgaataaataatataagtttttgaatattacctccttcattaaccttacttttggcctcttctatagtagaaagaggtgctggtacaggttgaacagtttacccccccttgtcatctagaattgctcatgctggagcatcagttgatctggcaatttttagtttacatttagcaggaatttcatcaattttgggggctgtaaatttcattactacagtaattaatatacgattaagttatataacattagatcgaatacctttatttgtatgatctgtagttattacagctttattactattactatctttaccagtattagctggagctatcactatattattaactgatcgtaatttaaatacttctttttttgatcctgctggaggaggagaccctattttatatcaacattta	TLYFIFGIWSGLVGTSLSLLIRAELGQPGSLIGDDQIYNVIVTAHAFIMIFFMVMPIVIGGFGNWLVPLMLAAPDMAFPRMNNMSFWMLPPSLTLLLASSMVESGAGTGWTVYPPLSSSIAHAGASVDLAIFSLHLAGISSILGAVNFITTVINMRLSYMTLDRMPLFVWSVVITALLLLLSLPVLAGAITMLLTDRNLNTSFFDPAGGGDPILYQHL
MHAUB496-05	Arthropoda	Insecta	Lepidoptera	Erebidae	Hemicephalis	Hemicephalis alesaDHJ01	BOLD:ACE3375	acattatattttatttttggaatttgagcaggaatagtaggaacttctttaagattattaattcgagcagaattaggaacccctggatctttaattggagatgatcaaatttataatactattgtaacagctcatgcatttattataattttttttatagttataccaattataattggaggatttggaaattgattagttcctttaatattaggagctcctgatatagctttccctcgaataaataatataagtttttgacttcttcccccatctttaacattattaatttcaagaagaattgtagaaaatggagcaggaacaggatgaactgtatacccacccctttcttctaatattgctcatggaggtagttctgtagatttagctattttttctttacatttagcgggaatttcttcaattttaggagcaattaattttattactacaattattaatatacgacttaataatttatcttttgatcaaatacctttatttgtatgagcagtaggaattactgcatttttattattactttcattacctgtattagctggtgctattacaatacttttaacagaccgtaatttaaatacatcattttttgatcctgctggaggaggagatccaattttatatcaacattta	TLYFIFGIWAGMVGTSLSLLIRAELGTPGSLIGDDQIYNTIVTAHAFIMIFFMVMPIMIGGFGNWLVPLMLGAPDMAFPRMNNMSFWLLPPSLTLLISSSIVENGAGTGWTVYPPLSSNIAHGGSSVDLAIFSLHLAGISSILGAINFITTIINMRLNNLSFDQMPLFVWAVGITAFLLLLSLPVLAGAITMLLTDRNLNTSFFDPAGGGDPILYQHL
ASHYB910-09	Arthropoda	Insecta	Diptera	Tachinidae	Houghia	Houghia latilobus	BOLD:AAA7509	actttatattttatttttggagcttgatcaagtataattggaacttctttaagaatattaattcgtattgaattaggacacccaggatccttaattggaaatgatcaaatttataatgtaattgtaacagctcatgcttttattataattttttttatagtaataccaattataattggaggatttggaaattgattagtacccttaatactaggagctccagatatagcctttccccgaataaataatataagtttttgacttcttcctcctgctttaatacttttattaactagtagtatagtagaaagtggagctggaacaggatgaacagtttatcctcctttatcatctattattgctcatggaggagcttcagttgatttagccatcttttctttacatttagcaggaatttcttctattttaggagcagtaaattttattactacagtaattaatatacgatctacaggaattacatttgatcgaatacctttatttgtttgatctgttgttattacagcattattacttttattatcattacctgttttagcaggagcgattactatattattaacagatcgaaatttaaatacatcattttttgacccagcaggaggaggagatccaattttataccaacattta	TLYFIFGAWSSMIGTSLSMLIRIELGHPGSLIGNDQIYNVIVTAHAFIMIFFMVMPIMIGGFGNWLVPLMLGAPDMAFPRMNNMSFWLLPPALMLLLTSSMVESGAGTGWTVYPPLSSIIAHGGASVDLAIFSLHLAGISSILGAVNFITTVINMRSTGITFDRMPLFVWSVVITALLLLLSLPVLAGAITMLLTDRNLNTSFFDPAGGGDPILYQHL
QUNO772-08	Arthropoda	Insecta	Lepidoptera	Erebidae	Catocala	Catocala habilis	BOLD:ACE7470	actttatattttatttttggaatttgagcaggaatagtaggaacttcacttagattattaattcgagctgaattaggaaatcctggttccttaattggagatgatcaaatttataatactattgttacagctcatgcttttattataattttttttatagttatacctattataattggaggatttggtaattgattagtacctttaatattaggagctcctgatatagctttcccccgtataaataatataagtttttgacttcttcctccttcattaactttattaatttcaagaagaattgtagaaaatggagcaggaacaggatgaactgtttacccccctctctcttctaacattgctcatagaggtagttcagtagatctagctattttttcactacatttagctggaatttcttcaattttaggagctattaattttattactacaattattaatatacgattaaataatttaatatttgatcaaatacctttatttgtttgagctgtaggaattacagcatttttacttcttctttctttaccagtattagctggagctattactatacttttaactgatcgaaatttgaatacttctttttttgatccagctggaggaggagatcctattttatatcaacattta	TLYFIFGIWAGMVGTSLSLLIRAELGNPGSLIGDDQIYNTIVTAHAFIMIFFMVMPIMIGGFGNWLVPLMLGAPDMAFPRMNNMSFWLLPPSLTLLISSSIVENGAGTGWTVYPPLSSNIAHSGSSVDLAIFSLHLAGISSILGAINFITTIINMRLNNLMFDQMPLFVWAVGITAFLLLLSLPVLAGAITMLLTDRNLNTSFFDPAGGGDPILYQHL
DNATR1820-13	Chordata	Actinopterygii	Scorpaeniformes	Triglidae	Trigla	Trigla lyra	BOLD:AAC5869	cttttcatagtatttggtggctggagctggatagtaggcacagctttaagcctcctcattcgagcagaactaagccagcccggcgccctcctggcggacgaccaaatctataacgttattgttacagcgcatgccttcgtaataattttctttatagtaataccaatcatgattgggggcttcggaaactgactcatccctctgatgatcggcgcccccgacatagccttccctcgtataaacaacatgagcttttgactcctccccccttcctttctccttctccttgcctcctcgggggtagaagctggtgctgggacaggatgaacagtttaccctcccttagctgggaacttagcccatgcaggagcctctgtagaccttactattttctccctccacctagcaggcatttcatctatccttggtgcaattaatttcatcacaaccattattaacatgaaacctcccgcaatctcccaataccagacccccctattcgtgtggtccgtactaattaccgccgttcttcttctcttatccctgcccgtacttgctgcaggcatcacaatgcttctcacagaccgcaacctgaacaccaccttctttgaccctgcaggaggaggggaccccattctgtatcaacacctc	LFMVFGGWSWMVGTALSLLIRAELSQPGALLADDQIYNVIVTAHAFVMIFFMVMPIMIGGFGNWLIPLMIGAPDMAFPRMNNMSFWLLPPSFLLLLASSGVEAGAGTGWTVYPPLAGNLAHAGASVDLTIFSLHLAGISSILGAINFITTIINMKPPAISQYQTPLFVWSVLITAVLLLLSLPVLAAGITMLLTDRNLNTTFFDPAGGGDPILYQHL
LCH132-04	Arthropoda	Insecta	Lepidoptera	Tortricidae	Choristoneura	Choristoneura fumiferana	BOLD:ABX5883	acattatattttatatttggaatttgagcaggtatagtaggaacatctttaagattattaattcgagctgaattaggaaatcctggatctttaattggtgatgatcaaatttataatactattgtaacagcccatgcttttattataattttttttatagttatacctattataattggaggatttggaaattgattagttccttt-atattaggagctccagatatagctttcccccgtataaataatataagattttgacttttacccccctctattatacttttaatttcaagaagaatcgtagaaaatggagctggtacaggatgaacagtataccccccactttcatccaatattgctcatagaggaagatcagtagatttagcaattttttctttacatttagcaggaatttcatctattttaggagctgtaaattttattacaactattattaatatacgaccaaataatatatctttagaccaaatacccttatttgtatgatcagtaggaattacagctcttttacttcttttatctttacctgtattagctggagctattactatattattaacagatcgaaatttaaacacatcatttttcgatcctgctggtggaggagatcctattttatatcaacat	TLYFMFGIWAGMVGTSLSLLIRAELGNPGSLIGDDQIYNTIVTAHAFIMIFFMVMPIMIGGFGNWLVP-MLGAPDMAFPRMNNMSFWLLPPSIMLLISSSIVENGAGTGWTVYPPLSSNIAHSGSSVDLAIFSLHLAGISSILGAVNFITTIINMRPNNMSLDQMPLFVWSVGITALLLLLSLPVLAGAITMLLTDRNLNTSFFDPAGGGDPILYQH
CERAF004-07	Arthropoda	Insecta	Coleoptera	Cerambycidae	Macrotoma	Macrotoma delahayei	BOLD:AAD4389	acactttacttcgtattcggggcatgagcaggaatagtaggaacatccctaagagttctaattcgatcagaattaggaacacctggacaacttattggagacgaccaaatttataatgttattgttacagcccatgctttcgtaataattttctttatagtaatacctattataattgggggatttggtaattgattagtgcccttaatgctaggggccccagatatagctttcccacgaataaataacataagattctggttattgcccccttcactttctcttctcattataagaagaattgtagaaagaggagcaggaacaggatgaaccgtttatcccccactagcagctaatatagcacatagaggttcatctgttgatatagctatttttagactccacctcgcaggaatttcatcgatcctaggagcagtcaactttattacaacagttattaatatacgtccagaaggcttaagttcagaacgaatacctttgtttgtatgatcagtagtcattacagcaattctcctattattgtctctgccagtactagctggtgctatcaccatacttcttactgaccgaaacttaaatacatcattctttgatcccgctggaggaggggaccccatcctttaccaacatcta	TLYFVFGAWAGMVGTSLSVLIRSELGTPGQLIGDDQIYNVIVTAHAFVMIFFMVMPIMIGGFGNWLVPLMLGAPDMAFPRMNNMSFWLLPPSLSLLIMSSIVESGAGTGWTVYPPLAANMAHSGSSVDMAIFSLHLAGISSILGAVNFITTVINMRPEGLSSERMPLFVWSVVITAILLLLSLPVLAGAITMLLTDRNLNTSFFDPAGGGDPILYQHL
OPPDG2094-17	Arthropoda	Insecta	Hymenoptera	Ichneumonidae	Diadegma	NA	BOLD:AAG5789	attttatattttatttttggtatatgagctggaataattggaacatcaataagattaattattcgaatagaattaagtagaccaggttatttaattaataatgatcaaatttataattcatttgtaacagctcatgcttttattataattttttttatagttatacctattataattggaggatttggtaattgaataattcctttaatattagggagacctgatatagcattccctcgaataaataatataagattttgattattacccccctcaattctattattaatttttagatcaattactaatcaaggagttggaactggatgaactgtatatccccccttatcattaaatgttagtcatgaaggaatatcagtagatatggctattttctctcttcatcttgcagggatatcttcaattataggagcaattaattttattacaactatttttaatataaaaaattttaataaaaaatttgaacaattaactttattcacttgatcaattaatattacaacaattttacttctattagctgtaccagtattagcaggtgccattacaatattattaacagatcgaaatttaaatacatcattttttgatccttctgggggaggtgacccaattttatatcaacatcta	ILYFIFGMWAGMIGTSMSLIIRMELSSPGYLINNDQIYNSFVTAHAFIMIFFMVMPIMIGGFGNWMIPLMLGSPDMAFPRMNNMSFWLLPPSILLLIFSSITNQGVGTGWTVYPPLSLNVSHEGMSVDMAIFSLHLAGMSSIMGAINFITTIFNMKNFNKKFEQLTLFTWSINITTILLLLAVPVLAGAITMLLTDRNLNTSFFDPSGGGDPILYQHL
NCCA1112-11	Arthropoda	Insecta	Diptera	Chironomidae	Paraphaenocladius	Paraphaenocladius impensus	BOLD:AAC4197	actctatattttatttttggagcctgatcaggaatagtaggtacttcccttagtatcttaattcgtgctgaactaggccatgcaggatctttaattggagatgaccaaatttataatgttattgttactgctcatgcttttgtaataattttttttatagttatgcctattttaattggtggatttggtaactgattagttcctttaatattaggggcccccgatatagcttttcctcgaataaataatatgagattttgattattgcccccttctttaacccttcttttatcaagctcaattgttgaaaatggagctggaacaggttgaactgtttacccaccactttcatctggaattgctcatgcaggggggtccgttgatttagctattttttctttacatttagcaggtatttcttcaattttaggggcagtaaattttattacaacagtaattaatatacgttcaaatggaattactttagatcgaatacctttatttgtatgatcagttgttattactgcaattttactcttactttctttacctgtattagcaggagccatcaccatacttcttacagatcgtaatctaaatacttctttttttgaccctgctggaggaggtgaccctattttataccaacactta	TLYFIFGAWSGMVGTSLSILIRAELGHAGSLIGDDQIYNVIVTAHAFVMIFFMVMPILIGGFGNWLVPLMLGAPDMAFPRMNNMSFWLLPPSLTLLLSSSIVENGAGTGWTVYPPLSSGIAHAGGSVDLAIFSLHLAGISSILGAVNFITTVINMRSNGITLDRMPLFVWSVVITAILLLLSLPVLAGAITMLLTDRNLNTSFFDPAGGGDPILYQHL
GBMIN112581-17	Mollusca	Gastropoda	Nudibranchia	Trinchesiidae	Trinchesia	Trinchesia foliata	BOLD:AAE1901	actttatatcttttacttggtatttgatgtggtcttgtagggactggtttaagattgttaattcgatttgaactaggaactgcaggggcacttttgggtgatgatcatctgtataatgttacagttacagcccatgcatttgtaataattttcttcatagtaatgccggtgataatcggggggtttgggaactgaatagttcccttattaattggggctcctgatataagatttcctcgaataaataatataagattttggttgcttcctccatcatttttattattaatttctagaactttaatagaaggtggtgctggtactggttgaacagtttacccccctctttcaggtccgatagggcatggtggatgttcagtagatctagctattttttctttacacttagctggtatgtcttctttactaggagcaattaatttcattacaacaatttttaatatacggtccccacaaataacttgagatcgtcttagactttttgtctgatccgtgttggtgacggcttttttattacttctttcattgcctgtactagctggggcaatta-tatgttattgacagatcgtaatttcaatacaaggttttttgatcctgctggtggaggtgaccctattttatatcaacattta	TLYLLLGIWCGLVGTGLSLLIRFELGTAGALLGDDHLYNVTVTAHAFVMIFFMVMPVMIGGFGNWMVPLLIGAPDMSFPRMNNMSFWLLPPSFLLLISSTLMEGGAGTGWTVYPPLSGPMGHGGCSVDLAIFSLHLAGMSSLLGAINFITTIFNMRSPQMTWDRLSLFVWSVLVTAFLLLLSLPVLAGAI-MLLTDRNFNTSFFDPAGGGDPILYQHL
GBGCR515-15	Chordata	Reptilia	Crocodylia	Crocodylidae	Crocodylus	Crocodylus palustris	BOLD:ACS0729	accttgtattttattttcggcgcctgagccggaatagtaggcacagccataagcctgttaatccgaacagaactcagccaacctggccccttcataggagatgaccaaatttacaatgttattg-tacagcacatgcctttatcataatcttcttcatagttataccaatcatgatcggcggatttggaaattgactacttccattaataattggagcacccgacatagcattccctcgcataaacaacataagcttctgactactacccccatcattcaccctacttctcttttccgcctttattgaaaccggagctggcactggatgaacagtctacccacccctagctggaaacctagcccatgccggaccgtcagtagacttaaccattttctcccttcaccttgccggggtatcatccatccttggagcaattaacttcattaccacggctatcaacataaaacccccagcaatatcacaacaacaaacaccccttttcgtatggtctgttctagttacagctgttctcctgctactatcactaccagttctagccgcaggaattactatattactcaccgaccgaaacttgaacacaaccttctttgacccagcaggaggaggggacccaatcctataccagcacttt	TLYFIFGAWAGMVGTAMSLLIRTELSQPGPFMGDDQIYNVI-TAHAFIMIFFMVMPIMIGGFGNWLLPLMIGAPDMAFPRMNNMSFWLLPPSFTLLLFSAFIETGAGTGWTVYPPLAGNLAHAGPSVDLTIFSLHLAGVSSILGAINFITTAINMKPPAMSQQQTPLFVWSVLVTAVLLLLSLPVLAAGITMLLTDRNLNTTFFDPAGGGDPILYQHF
CDAMH004-05	Chordata	Aves	Charadriiformes	Alcidae	Aethia	Aethia pygmaea	BOLD:AAD6283	ctatatctaattttcggcgcatgagccggtatagttggtactgccctcagcttgctcatccgtgcagaactaggccaaccaggaactctcttaggagacgaccaaatctacaacgtaatcgttacagcccatgccttcgtaataatcttcttcatagtaatgccaatcataatcggaggcttcggaaactgactagttccccttataattggcgcccctgacatagcattcccacgtataaataacataagcttctgacttctacccccatcattcctactcctcctagcctcatccacagtagaagctggagcaggtaccggatgaaccgtgtatcctcccctagctggtaacctagcccatgctggagcctcagtagacctggcaatcttttcccttcacctagcaggggtatcctccatcctaggtgccatcaactttatcacgacagccatcaacataaaacccccagccctctcacaataccaaacccccctatttgtatgatcagtactcatcactgctgtcttgctgttgttatcacttcctgtacttgctgccggcatcaccatgctgctaacagaccgaaacctaaataccacattcttcgaccctgctggtggtggtgacccagtactatatcaacacctc	LYLIFGAWAGMVGTALSLLIRAELGQPGTLLGDDQIYNVIVTAHAFVMIFFMVMPIMIGGFGNWLVPLMIGAPDMAFPRMNNMSFWLLPPSFLLLLASSTVEAGAGTGWTVYPPLAGNLAHAGASVDLAIFSLHLAGVSSILGAINFITTAINMKPPALSQYQTPLFVWSVLITAVLLLLSLPVLAAGITMLLTDRNLNTTFFDPAGGGDPVLYQHL
BARSM596-17	Arthropoda	Insecta	Hymenoptera	Ichneumonidae	Helcostizus	NA	BOLD:AAI7643	attttatatttcatttttggtatatgagcagggataattggatcttcaataagaattatcattcgaatagaattaggaaacccaggcatatttattaataatgatcaaatttataatagtattgttactgctcatgctttcattataattttttttatagttatacctattataattggaggctttggaaactgattaattcccattatattaggagcccctgatatagctttcccacgtataaataatataagattttggctactcccccctgccttaattatattattaagaagaagaattactaatcaaggtgcaggaacaggatgaactgtttatcctcctttatccttaataattaaccacgaaggatcatccgttgatatagctattttttctcttcatttaagaggtatatcatcaattataggagcaattaatttcattactacaatcttaaatataaatcctcttaactctaaactcgatcaattaactttatttacatgagcaatcttaatcacaaccattcttcttttattagcagttccagtcttagctggagcaatcactatattacttacagatcgaaatttaaatacttcattctttgatccatctggaggtggtgacccaattctttatcaacatcta	ILYFIFGMWAGMIGSSMSIIIRMELGNPGMFINNDQIYNSIVTAHAFIMIFFMVMPIMIGGFGNWLIPIMLGAPDMAFPRMNNMSFWLLPPALIMLLSSSITNQGAGTGWTVYPPLSLMINHEGSSVDMAIFSLHLSGMSSIMGAINFITTILNMNPLNSKLDQLTLFTWAILITTILLLLAVPVLAGAITMLLTDRNLNTSFFDPSGGGDPILYQHL
GBDP15738-14	Arthropoda	Insecta	Diptera	Calliphoridae	Phormia	Phormia regina	BOLD:AAB9140	ttatattttattttcggagcttgatctggaataattggaacttcattaagaattctaattcgagctgaactagggcaccctggagctctaattggagatgaccaaatttataacgtaattgtaacagctcatgcttttattataattttctttatagttataccaattataattggaggatttggaaattgattagttcctttaatattaggggctcctgatatagctttcccacgaataaacaatataagtttttgacttttacctcctgcattaactctattgttagttagtagtatagtagaaaatggggctggaacaggatgaactgtttacccacctttatcatctaatattgctcatggaggagcatctgttgatctagctattttctctcttcacttagcaggaatttcttcaattttaggagctgtaaatttcattacaactgtaattaatatacgatcaactggaattacatttgatcgaatacctttatttgtttgatctgtagttattactgctctattacttttattatctttacctgtattagccggtgctattactatattattaactgatcgaaatttaaacacttcattctttgacccagcaggagggggagatcctattttatatcaacactta	LYFIFGAWSGMIGTSLSILIRAELGHPGALIGDDQIYNVIVTAHAFIMIFFMVMPIMIGGFGNWLVPLMLGAPDMAFPRMNNMSFWLLPPALTLLLVSSMVENGAGTGWTVYPPLSSNIAHGGASVDLAIFSLHLAGISSILGAVNFITTVINMRSTGITFDRMPLFVWSVVITALLLLLSLPVLAGAITMLLTDRNLNTSFFDPAGGGDPILYQHL
GBMIN134183-17	Chordata	Aves	Bucerotiformes	Bucerotidae	Bycanistes	Bycanistes brevis	BOLD:ADC8120	gcaggaatagttggcaccgccttaagccttcttatccgcgcagaactcggccaaccaggcaccctcctaggagatgaccaaatctacaatgtaatcgtcactgcacatgccttcgtaataatcttttttatagtcataccaattataatcggaggattcggcaactgactcgtgccccttataatcggcgccccagacatagccttcccccgcatgaataacataagcttctgactactccctccatccttcctcctcctcttagcctcagccaccgtagaagctggcgcaggcacaggatgaacagtatatcccccattagccggcaatctagcccacgctggggcatcagtagacctaaccatcttctccctccacttagccggtatctcctccatcctaggggcaatcaactttatcacaaccgccattaacataaaacctcccgccctatcacaataccaaaccccgctattcgtatgatctgtcctaatcactgccgtcttacttctcctctccctaccagtgctagccgcaggtatcaccatgctcctgacagaccgaaacctgaacactacattcttcgacccagctggaggaggcgaccctgtcctataccaacaccta	AGMVGTALSLLIRAELGQPGTLLGDDQIYNVIVTAHAFVMIFFMVMPIMIGGFGNWLVPLMIGAPDMAFPRMNNMSFWLLPPSFLLLLASATVEAGAGTGWTVYPPLAGNLAHAGASVDLTIFSLHLAGISSILGAINFITTAINMKPPALSQYQTPLFVWSVLITAVLLLLSLPVLAAGITMLLTDRNLNTTFFDPAGGGDPVLYQHL
DSLAR515-09	Chordata	Actinopterygii	Perciformes	Dinopercidae	Dinoperca	Dinoperca petersi	BOLD:AAD0006	ctctacctagtatttggtgcttgagccggaatagtcggcacagccctaagcctactcattcgagcagaatttagccaaccgggcgctctccttggggacgaccaaatttataacgtaattgttacagcgcatgccttcgtaataattttctttatagtaataccaattctgatcggagggttcggaaactgactagtacccctaatgattggggcccccgacatggcattcccccgaataaataacatgagcttttgactcctccctccctctttccttctcctacttgcctcctcaggagtagaagctggagctggcaccggatgaacagtataccccccactagctggtaatttagcacacgcgggagcatccgttgatttaactattttttccctacacttagcaggggtctcttcaattctaggagctatcaacttcattacaaccattaccaacatgaaacctcccgctatctcccaataccaaaccccactgtttgtttgatccgtactaattactgccgtcctcctacttctctcgctaccagtacttgccgctggtattacaatgctccttacagaccgaaatctaaataccaccttctttgacccggcgggaggaggagacccaatcctctatcaacaccta	LYLVFGAWAGMVGTALSLLIRAEFSQPGALLGDDQIYNVIVTAHAFVMIFFMVMPILIGGFGNWLVPLMIGAPDMAFPRMNNMSFWLLPPSFLLLLASSGVEAGAGTGWTVYPPLAGNLAHAGASVDLTIFSLHLAGVSSILGAINFITTITNMKPPAISQYQTPLFVWSVLITAVLLLLSLPVLAAGITMLLTDRNLNTTFFDPAGGGDPILYQHL
ARCTB190-08	Arthropoda	Insecta	Lepidoptera	Erebidae	Cosmosoma	Cosmosoma impar	BOLD:AAE9772	acattatattttatttttggtatttgagccggaatagtaggaacttcattaagattattaattcgagccgaattaggaaatccaggctctttaattggagatgatcaaatttataatactatcgtcacagctcatgcttttattataattttttttatagttatgccaatcataattggtggatttggtaattgattaattcctcttatattaggggcccctgatatagctttcccccgaataaacaatataagtttttgattattacccccatctttaactttattaatttcaagtagaattgtagaaaatggtgcaggaacaggatgaacagtttaccccccactttcatctaatattgcccacggtggtagatcagttgatttagctattttttcccttcatttagctggaatctcctcaattttaggagcaatcaattttatcaccacaattattaatatacgattaaataatttatcatttgatcaaatacctttatttgtttgagcagtaggaattacagcattcttattattactttctttaccagtattagcaggagctattacaatattattaactgatcgaaatttaaatacatctttttttgatccagcaggaggaggagaccctattctctatcaacatcta	TLYFIFGIWAGMVGTSLSLLIRAELGNPGSLIGDDQIYNTIVTAHAFIMIFFMVMPIMIGGFGNWLIPLMLGAPDMAFPRMNNMSFWLLPPSLTLLISSSIVENGAGTGWTVYPPLSSNIAHGGSSVDLAIFSLHLAGISSILGAINFITTIINMRLNNLSFDQMPLFVWAVGITAFLLLLSLPVLAGAITMLLTDRNLNTSFFDPAGGGDPILYQHL
DNATR1242-13	Chordata	Actinopterygii	Clupeiformes	Clupeidae	Sardina	Sardina pilchardus	BOLD:AAB1805	ctctacctagtgtttggtgcctgagcagggatggtgggcactgccctgagtcttctgatccgagcagaacttagccaacccggggcacttctcggtgatgatcagatttataacgtaatcgttaccgcgcacgcctttgtgatgatctttttcatggttatgccaatcctgattggcggctttggaaactgactagttcctcttatgatcggagcacctgatatggcattcccacgaatgaataacatgagcttctggctacttcccccctcattccttctcctccttgcctcatcaggggtagaggcgggggcaggaacggggtggactgtctacccccctctgtcaggcaatctggcacatgccggagcgtcagttgatctcactattttctcactacacctagctggtatctcctcaattcttggggctatcaattttattaccacaattatcaacatgaagcctccggcaatctcgcaataccaaacacccctgttcgtgtggtccgtgctggtgacagctgttcttcttcttctttcactccctgtcttggctgccgggatcacaatgcttctcacagaccgaaatcttaacacaaccttcttcgaccccgctggaggaggagatcccattctgtatcagcaccta	LYLVFGAWAGMVGTALSLLIRAELSQPGALLGDDQIYNVIVTAHAFVMIFFMVMPILIGGFGNWLVPLMIGAPDMAFPRMNNMSFWLLPPSFLLLLASSGVEAGAGTGWTVYPPLSGNLAHAGASVDLTIFSLHLAGISSILGAINFITTIINMKPPAISQYQTPLFVWSVLVTAVLLLLSLPVLAAGITMLLTDRNLNTTFFDPAGGGDPILYQHL
BEECC211-08	Arthropoda	Insecta	Hymenoptera	Apidae	Anthophorula	Anthophorula rufiventris	BOLD:AAF1613	atattatatatgatcttggctctatgatctggaataattggttcttcaataagattaattattcgaatagaattaagatcacctaattcttgaattagtaatgatcaaatttataattcaattgttacagctcatgcatttttaataattttttttatagtaataccttttataattggtggttttggtaattgattaattcctctaatattaggttctccagatatagcctttccccgaataaataatattagattttgattattaccaatatcattattattattattaataagaaatttatttaatttaacaccaggaactggttgaacagtatatccacctttatcatcttatttatatcatgcttcaccttcagttgattttataattttttctttacatatttcaggaatttcttctattataggagcaataaattttatagtaactattataataataaaaaatatttcattaaattatgatcaaatttcattgttttcttgatcagtatttattacagcaattttattattattatcattacctgtattagctggtgctattactatattattatttgatcgaaattttaatacatcattttttgatccagtaggaggaggagatccaattttatatcaacattta	MLYMILALWSGMIGSSMSLIIRMELSSPNSWISNDQIYNSIVTAHAFLMIFFMVMPFMIGGFGNWLIPLMLGSPDMAFPRMNNISFWLLPMSLLLLLMSNLFNLTPGTGWTVYPPLSSYLYHASPSVDFMIFSLHISGISSIMGAMNFMVTIMMMKNISLNYDQISLFSWSVFITAILLLLSLPVLAGAITMLLFDRNFNTSFFDPVGGGDPILYQHL
GBMIN59400-17	Arthropoda	Insecta	Diptera	Hippoboscidae	Eucampsipoda	Eucampsipoda sp. MD-2016	BOLD:ACQ2719	acattatattttatttttggtatttgatcaggattgctaggaatatcaataagattattaattcgaatagaattatgtcatcctggaatattaattggtaatgatcaaatttataattctattgtaacagcacatgcatttttaataattttttttatagtaataccaattataattggaggatttggaaattgattagttccattaatattaggttctcctgatatagcatttccacgaataaataatataagtttctgattacttcctccatcattaatatttataattgtcagatcaataactgattatggacctggaacaggatgaactgtatacccaccattatcaacaaacatctctcatataggatcatcagttgatcttgcaattttttctttacatttagcaggtatttcttcaacattaggagcaattaattttatttctacaatttttaatatacgtcctataggtttaaattttgatcaaatacctttattcgtatgatctgttttaattacagcttttttattattattatcattacctgttttagcaggtgcaattactatattattaactgatcgaaattttaatacttcattttttgatcctgctggaggtggtgatccaattttatatcaacattta	TLYFIFGIWSGLLGMSMSLLIRMELCHPGMLIGNDQIYNSIVTAHAFLMIFFMVMPIMIGGFGNWLVPLMLGSPDMAFPRMNNMSFWLLPPSLMFMIVSSMTDYGPGTGWTVYPPLSTNISHMGSSVDLAIFSLHLAGISSTLGAINFISTIFNMRPMGLNFDQMPLFVWSVLITAFLLLLSLPVLAGAITMLLTDRNFNTSFFDPAGGGDPILYQHL
LHASA232-06	Arthropoda	Insecta	Hemiptera	Aphididae	Macrosiphum	Macrosiphum stanleyi	BOLD:AAE2383	actttatactttttatttggtatttgatcaggtataattggatcatctcttagaattttaattcgtctagaactaagacaaattaattctattattaataataatcaattatataatgtaattgttacaattcacgcttttattataattttttttataactataccaattgtaattggtggatttggaaattgattaattcctataataataggatgtcctgacatatcatttccacgtttaaataatattagattttgattattacccccatcattaataataatgatttgtagttttttaattaataatggaacaggaacaggatgaactatctatccacctttatcaaacaatattgcacataataatatttcagttgatttaactattttttctttacatttagctggaatttcatcaattttaggagcaattaattttatttgtacaattcttaatataataccaaataatataaaattaaatcaaattcccctttttccttgatcaatcctaattacagctatcttattaattttatccttaccagttttagctggtgctattacaatactattaactgatcgtaatttaaacacatcattttttgatccagcaggaggaggagatcctatcttatatcaacattta	TLYFLFGIWSGMIGSSLSILIRLELSQINSIINNNQLYNVIVTIHAFIMIFFMTMPIVIGGFGNWLIPMMMGCPDMSFPRLNNISFWLLPPSLMMMICSFLINNGTGTGWTIYPPLSNNIAHNNISVDLTIFSLHLAGISSILGAINFICTILNMMPNNMKLNQIPLFPWSILITAILLILSLPVLAGAITMLLTDRNLNTSFFDPAGGGDPILYQHL
GBCMA10540-15	Arthropoda	Malacostraca	Decapoda	Palaemonidae	Macrobrachium	Macrobrachium rosenbergii	BOLD:AAE0347	acactatattttatcttcggagcgtgagcaggcatggtaggtacgtcactaagactcttaattcgagcagaattagggcagccgggcagactgatcggaaatgaccaaatctacaacgtaattgtcactgcccacgcattcgtaataatttttttcatggttataccgatcataattggtggtttcggtaattgactagtacccctaatattaggggccccagacatagcattcccacgcataaacaacataagattctgactcctacccccatctctaacacttcttctctccagaggaatagtagaaagaggggttggcacaggatgaactgtttatccaccactagcggccggtaccgcccacgccggggcatcggtagatctaggtattttttccctccacctagcaggagtttcttcaatcttaggggctgtcaactttattaccacagtgattaacatacgagccccaggaataactatagatcgactgcccctattcgtatgagccgtatttctaacagccatcctgcttcttctctcactaccagttttagccggagccattaccatactcttaactgatcgaaacctaaatacatcctttttcgacccagcgggaggaggggaccctattctctaccaacactta	TLYFIFGAWAGMVGTSLSLLIRAELGQPGSLIGNDQIYNVIVTAHAFVMIFFMVMPIMIGGFGNWLVPLMLGAPDMAFPRMNNMSFWLLPPSLTLLLSSGMVESGVGTGWTVYPPLAAGTAHAGASVDLGIFSLHLAGVSSILGAVNFITTVINMRAPGMTMDRLPLFVWAVFLTAILLLLSLPVLAGAITMLLTDRNLNTSFFDPAGGGDPILYQHL
GBGL17914-15	Arthropoda	Insecta	Lepidoptera	Plutellidae	Plutella	Plutella xylostella	BOLD:AAA1513	acattatattttttatttggaatttgatcgggaatattaggaacttcactaagtttattaattcgtgcagaattaggaaacccaggatctttaattggagatgatcaaatttataatacaattgtgaccgctcatgcatttattataattttctttatagttatacctattgttattggaggattcggaaattgacttatcccattaatattaggagctcctgatatagcttttcctcgaataaataatataagattttgactacttcccccctcattaaccttattaatttccagaagaattgttgaaaatggagcaggtactggatgaactgtttatcctcctttatcttcaaatatcgctcatagaggaagatctgtcgatttagctattttttctcttcatttagccggtatttcttcaattttaggggcaattaattttattacaactattattaatataaaaagaaatggaatgtcatttgatcgtatacctttatttgtttgagctgtaggaattacagctattttattattgctatctctaccagttttagcaggagctattactatattattaacagatcgaaacttaaatacttccttctttgatcctgcaggagggggagatcctattttataccaacattta	TLYFLFGIWSGMLGTSLSLLIRAELGNPGSLIGDDQIYNTIVTAHAFIMIFFMVMPIVIGGFGNWLIPLMLGAPDMAFPRMNNMSFWLLPPSLTLLISSSIVENGAGTGWTVYPPLSSNIAHSGSSVDLAIFSLHLAGISSILGAINFITTIINMKSNGMSFDRMPLFVWAVGITAILLLLSLPVLAGAITMLLTDRNLNTSFFDPAGGGDPILYQHL
GBMIN33140-13	Arthropoda	Insecta	Coleoptera	Coccinellidae	Hippodamia	Hippodamia parenthesis	BOLD:AAB8013	acattatatttcttatttgggatatgagcaggaatagttggtacttctttaagaattttaattcgattagaattagggactactagaagattaattggaaacgatcaaatctataatgtgattgttactgctcacgcttttatcataattttttttatagttatacctattataattggtgggtttgggaactgattagtacctttaataatcggggcccctgacatagctttcccccgattaaacaatataagattttgattactacccccagctctaactttactaatatttagtagaatagttgaaataggggccggaacaggatgaactgtatacccccccttatcttctaatttagcccataatgggccatctgtagatttagttatttttagtcttcatctagcaggaatttcctcaattttaggagcagtaaattttatttcaacaattataaatatacgcccctacggaataagtttagataaaacacctttatttgtatgatctgttttaattacagcaatccttttattgttatccctaccagtattagcaggagctattactatactattaactgaccgaaacctaaatacatcattttttgaccctactggaggaggggaccctattctttaccaacactta	TLYFLFGMWAGMVGTSLSILIRLELGTTSSLIGNDQIYNVIVTAHAFIMIFFMVMPIMIGGFGNWLVPLMIGAPDMAFPRLNNMSFWLLPPALTLLMFSSMVEMGAGTGWTVYPPLSSNLAHNGPSVDLVIFSLHLAGISSILGAVNFISTIMNMRPYGMSLDKTPLFVWSVLITAILLLLSLPVLAGAITMLLTDRNLNTSFFDPTGGGDPILYQHL
GBGC9656-09	Chordata	Actinopterygii	Kurtiformes	Apogonidae	Pseudamia	Pseudamia gelatinosa	BOLD:AAF6120	accctttatctagtatttggtgcctgagcaggcatagtggggacagccctcagccttctaattcgagccgagctaagccagcccggagctctcctaggagacgaccaaatttataatgtaattgttacggcacatgcctttgttataattttctttatagtaataccaatcataattgggggctttggaaactgactaatcccactaatgattggggctcctgacatagcattcccccgaatgaacaacatgagcttctgactgctccctccctccttcctcctcctcctggcctcctcaggcgtagaagccggggccggaacagggtgaaccgtgtatcccccactagcggggaacctcgcccacgcaggggcctccgtcgaccttacaatcttttcactccacctagcgggggtttcatctattctaggggctatcaacttcatcacaacaatcatcaacatgaaacccccagcaatttcccagtaccagacccccttatttgtctgagcagtgctaatcacagcagtcctcctacttctttcccttcccgtcctggccgcaggcattacaatacttctgacagaccgaaacctaaacacaacattctttgacccagcaggaggaggagacccgatcctcattcagcacctg	TLYLVFGAWAGMVGTALSLLIRAELSQPGALLGDDQIYNVIVTAHAFVMIFFMVMPIMIGGFGNWLIPLMIGAPDMAFPRMNNMSFWLLPPSFLLLLASSGVEAGAGTGWTVYPPLAGNLAHAGASVDLTIFSLHLAGVSSILGAINFITTIINMKPPAISQYQTPLFVWAVLITAVLLLLSLPVLAAGITMLLTDRNLNTTFFDPAGGGDPILIQHL
GBCMD30920-19	Arthropoda	Malacostraca	Decapoda	Paguridae	Pagurus	Pagurus minutus	BOLD:ADX6615	accctatattttatttttggagcttgagctggtatagtaggaacttctctcagtttaattattcgagctgaactcggacaacctggtagattaattggagatgatcaaatttataatgtagttgttacagcacacgcatttgtaataattttctttatagttatacccattataattggaggatttggaaactgattagttcctcttatattaggagctccagatatagcatttcctcgaataaataatataagattttgacttttacctccatcattaactcttctcttaactagaggtatagttgaaagaggtgttggaactggatgaactgtttatcctccactttccgctgctattgctcacgctggagcttcagtagatttaggaattttttcactccatttggcaggtgtttcttcaattttaggagctgtaaattttataactaccgtaattaatatgcgacctcaaggaataacaatagatcgtatacccttatttgtctgagcagtatttattaccgctatcttacttttattatcacttccagtcctagcaggagctattactatactattaacagatcgaaatttaaatacttctttctttgacccagcaggaggaggagatccagtcctttatcaacattta	TLYFIFGAWAGMVGTSLSLIIRAELGQPGSLIGDDQIYNVVVTAHAFVMIFFMVMPIMIGGFGNWLVPLMLGAPDMAFPRMNNMSFWLLPPSLTLLLTSGMVESGVGTGWTVYPPLSAAIAHAGASVDLGIFSLHLAGVSSILGAVNFMTTVINMRPQGMTMDRMPLFVWAVFITAILLLLSLPVLAGAITMLLTDRNLNTSFFDPAGGGDPVLYQHL
GBDP30374-19	Arthropoda	Insecta	Diptera	Calliphoridae	Lucilia	Lucilia papuensis	BOLD:ACD6729	actttatattttatttttggagcatgatctggaataattggaacttcgttaagaattttagtacgagctgaattaggacatcctggagcattaattggagatgatcaaatttataatgtaattgttacagcccatgcttttattataattttctttatagtaatacccattataattggaggatttggaaattgattagttcctttaatactaggagccccagatatagcattccctcgaataaataatataagattttgacttttacctcctgcattaactttattattagtaagtagtatagtagaaaatggggctggaacaggatgaacagtttacccacctttatcatctaatatcgctcatggaggagcttctgttgatttagctattttttctctccatttagcagggatttcttcaattttaggagctgtaaattttatcactacagttattaatatacgatcaacaggaatcacttttgatcgaatacctctatttgtttgatcagtagtaattacagctttattacttttattatcattaccagtattggcaggagctattacaatactattaactgatcgaaatcttaatacatcattcttcgatccagcaggaggaggagatccaattttataccaacattta	TLYFIFGAWSGMIGTSLSILVRAELGHPGALIGDDQIYNVIVTAHAFIMIFFMVMPIMIGGFGNWLVPLMLGAPDMAFPRMNNMSFWLLPPALTLLLVSSMVENGAGTGWTVYPPLSSNIAHGGASVDLAIFSLHLAGISSILGAVNFITTVINMRSTGITFDRMPLFVWSVVITALLLLLSLPVLAGAITMLLTDRNLNTSFFDPAGGGDPILYQHL
GBGCR5028-19	Chordata	Reptilia	Squamata	Colubridae	Hebius	Hebius miyajimae	BOLD:ADX8394	accctctacctattattcggcacatggtctggattagcaggagcctgcttaagcattcttatacgaatagaactaacacaacctggatctttatttggcagcgaccagatttttaatgttatagtcactgcacacgcatttatcataatcttcttcatagttatacccatcataatcggaggctttggaaactgattaatccctttaataattggagctccagatatagcatttccgcgtataaacaacataagcttctgattattacccccagcccttcttctccttatatcctcatcctatgtagaggccggagcaggtacaggctgaacagtatacccacccctttcgggaaacttagtacattcaggcccatcagtcgacctagcaatcttctccctacacctagcaggagcatcctctatccttggggcaattaactttatcacaacgtgcattaacataaagcctaaatccataccaatattcaacatcccattattcgtctgatcagttctaatcaccgccattatattattactagccctgcccgtactagcagcagcaatcacaatactattaaccgatcgaaaccttaatacctctttctttgacccatctggtgggggcgaccctgttttattccaacaccta	TLYLLFGTWSGLAGACLSILMRMELTQPGSLFGSDQIFNVMVTAHAFIMIFFMVMPIMIGGFGNWLIPLMIGAPDMAFPRMNNMSFWLLPPALLLLMSSSYVEAGAGTGWTVYPPLSGNLVHSGPSVDLAIFSLHLAGASSILGAINFITTCINMKPKSMPMFNIPLFVWSVLITAIMLLLALPVLAAAITMLLTDRNLNTSFFDPSGGGDPVLFQHL
OPPAQ1690-17	Arthropoda	Collembola	Symphypleona	Dicyrtomidae	Dicyrtomina	NA	BOLD:AAF5859	actatgtatttaatttttggattttgatcggctatagtaggtactgcgtttagtattctaattcgtctagaactaggacaaccaggaagactaatcggagatgaccagatttataacgtaatagttacagcacatgcatttattataattttctttatagttataccaattataattggtggattcggaaattgacttgtaccattaataattggagctccagatatagcattccctcgaataaacaatataagattttgacttttaccaccatcattaacccttctcctagtggggggattagtagaaagaggggcaggaacgggctgaacagtgtacccgccacttgcctcaaatgtttctcacgcaggaagttcagtagacttatcaatcttcagcctacatctggcaggtgtttcatcaattttaggggcaattaattttattacaacaattattaatatacgaacagtaggtataacatgagaccgaacacctctgtttgtgtgatctgtatttttaacagcaattttactactcttatctttaccagtcctagctggtgctattaccatactcttaacagaccgtaacttaaatacatctttttttgatcctgcgggcggaggagacccaattttataccaacattta	TMYLIFGFWSAMVGTAFSILIRLELGQPGSLIGDDQIYNVMVTAHAFIMIFFMVMPIMIGGFGNWLVPLMIGAPDMAFPRMNNMSFWLLPPSLTLLLVGGLVESGAGTGWTVYPPLASNVSHAGSSVDLSIFSLHLAGVSSILGAINFITTIINMRTVGMTWDRTPLFVWSVFLTAILLLLSLPVLAGAITMLLTDRNLNTSFFDPAGGGDPILYQHL
GBCH12422-13	Arthropoda	Arachnida	Ixodida	Ixodidae	Ixodes	Ixodes scapularis	BOLD:AAA1270	actatatatttaatttttggaagctgagcaactatagtaggaatatctataagaattttaattcggactgaattaggtcaacctggatcattaattggtaatgaccaaatttataatgttattgtaacagctcatgcatttattataattttttttatggtaatacctgtaataattggtggttttggtaattggttaattccattaatattaggggcaccagacatagctttccctcgtataaacaatttaagcttctgattattaccaccctctttatttttattaattaattcttctttagtagaaaggggggcaggaacaggctgaacagtataccccccactttcatctaacatttcccactctggtgcttctgttgatatagcaattttttcccttcatttagcaggtatttcttcaattttaggggcaattaactttattacaacaattattaatatacgatctcctggaatatctcttgaacgcataccattatttgtatgatcagtttttatcacagcaattttacttcttctatctcttcctgttcttgctggcgcaattacaatgttattaacagaccgtaattttaatacttcgttctttgacccttctggaggaggtgaccctattttatatcaacattta	TMYLIFGSWATMVGMSMSILIRTELGQPGSLIGNDQIYNVIVTAHAFIMIFFMVMPVMIGGFGNWLIPLMLGAPDMAFPRMNNLSFWLLPPSLFLLINSSLVESGAGTGWTVYPPLSSNISHSGASVDMAIFSLHLAGISSILGAINFITTIINMRSPGMSLERMPLFVWSVFITAILLLLSLPVLAGAITMLLTDRNFNTSFFDPSGGGDPILYQHL
RRSSC7193-15	Arthropoda	Insecta	Diptera	Tipulidae	Nephrotoma	Nephrotoma ferruginea	BOLD:ABX6186	acattatattttatttttggggcttgagccggaataattggaacttcattaagaattttaattcgggccgaattaggacaccctggggcattaattggggatgatcaaatttataatgttattgtaactgcccatgcatttattataattttttttatagttatacctattataattggaggttttggaaattgattagttccacttatactaggagcccctgatatagcatttccacgaataaataatataagtttttgaatacttcccccttctttaacattattattagccagtagtatggttgaaaatggtgctggaacaggttgaacagtttatcccccactatctgctggaattgcccatactggagcttctgtagatcttgctattttttctcttcatttagcaggaatttcttctattttaggagctgtaaattttattactacaacaattaatatacgatcaagaggaattaccctagatcgaatacctttatttgtttgatctgtcgttattactgcaatcttgctactactttctttaccagttttagctggagctattacaatattattaactgatcgaaacttaaatacctcattctttgatcctgctggaggaggagatccaattttataccaacactta	TLYFIFGAWAGMIGTSLSILIRAELGHPGALIGDDQIYNVIVTAHAFIMIFFMVMPIMIGGFGNWLVPLMLGAPDMAFPRMNNMSFWMLPPSLTLLLASSMVENGAGTGWTVYPPLSAGIAHTGASVDLAIFSLHLAGISSILGAVNFITTTINMRSSGITLDRMPLFVWSVVITAILLLLSLPVLAGAITMLLTDRNLNTSFFDPAGGGDPILYQHL
LNAUS2684-13	Arthropoda	Insecta	Lepidoptera	Geometridae	Macaria	Macaria unipunctaria	BOLD:AAA1255	actttatattttattttcggaatttgagcagggatagtaggaacttctttaagattattaattcgagcagaattaggtaaccccggctcattaattggagatgatcaaatttataatactattgttacagctcatgcctttattataattttttttatagtaataccaattataatcggaggatttggaaattgactagtaccccttatactaggagcccctgatatagcatttccacgaataaataatataagattttgactcttacccccctcaattacacttttaatttcaagaagaatcgtagaaaatggagctggaaccggatgaacagtttacccccctttatcctctaatatcgctcatggaggaagttcagttgacttagctattttttctttacatttagcaggaatttcatcaattttaggagctattaattttattactacaattattaatatacgactaaataacttatcttttgatcaaataccattatttgtttgagctgtaggtattacagcttttcttttactattatctctacctgtattagctggagcaattacaatattattaacagaccgaaacttaaacacatcattctttgatcctgctggaggaggagacccaattctctaccaacattta	TLYFIFGIWAGMVGTSLSLLIRAELGNPGSLIGDDQIYNTIVTAHAFIMIFFMVMPIMIGGFGNWLVPLMLGAPDMAFPRMNNMSFWLLPPSITLLISSSIVENGAGTGWTVYPPLSSNIAHGGSSVDLAIFSLHLAGISSILGAINFITTIINMRLNNLSFDQMPLFVWAVGITAFLLLLSLPVLAGAITMLLTDRNLNTSFFDPAGGGDPILYQHL
BBEPT145-10	Arthropoda	Insecta	Ephemeroptera	Caenidae	Caenis	Caenis youngi	BOLD:AAA7515	acattatattttatttttggtgtgtgatctggtatagtagggacctctttaagtcttttaatccgagccgaattagggcacccgggctctctaattggggatgatcaaatttataatgttattgtgactgcccatgccttcatcataattttctttatagtaatacctattataattggaggttttggtaattgattagtacctttaatactaggggccccagatatagcctttcctcgaataaataatataagattttgattattacccccagctctaacccttcttttaactagaagacttgtagaagcaggggccggtacaggttgaacagtgtaccctccattggcagcaggaatcgctcatgctggggcatcagtagatttagccatcttctcattacatttagcaggtgtctcttcaattttaggtgctgtaaattttattaccactacaatcaatatgcgttctagaggtataactatagaccgtattcctctatttgtttggtctgtagttattacagcagttctacttcttctatcgcttccggttctggcaggggctatcactatacttctaacagatcgtaacttaaatacttctttctttgacccggcgggtgggggtgaccctattttgtaccaacatttg	TLYFIFGVWSGMVGTSLSLLIRAELGHPGSLIGDDQIYNVIVTAHAFIMIFFMVMPIMIGGFGNWLVPLMLGAPDMAFPRMNNMSFWLLPPALTLLLTSSLVEAGAGTGWTVYPPLAAGIAHAGASVDLAIFSLHLAGVSSILGAVNFITTTINMRSSGMTMDRIPLFVWSVVITAVLLLLSLPVLAGAITMLLTDRNLNTSFFDPAGGGDPILYQHL
GBMIN80125-17	Arthropoda	Insecta	Lepidoptera	Erebidae	Creatonotos	Creatonotos omanirana	BOLD:AAA6389	ttatattttatttttggaatttgagcaggaatagtgggaacttcattaagattattaattcgagcagaattaggaactcctggttctctaattggtgatgatcaaatttataatactattgtaacagctcatgcttttattataattttttttatagttatgcctattataattggtggatttggaaattgattagtacctttaatattaggagctcctgatatagctttccctcgaataaataatataagtttttgacttttgcccccatctttaactttattaatttcaagaagaattgtagaaaatggagcaggaacaggatgaacagtttatcctcctctttcctctaatattgctcacggaggtagatctgttgacttagctattttctcccttcatttagctggaatctcttctattttaggggccattaattttattactacaatcattaatataaaactaaataatctctcatttgatcaaatacctttatttgtatgagcagtaggtattacagcctttttacttttattatctcttcctgttttagctggagctattactatacttttaacagatcgaaatttaaatacttcatttttcgaccctgctggagggggtgaccctattctttatcaacattta	LYFIFGIWAGMVGTSLSLLIRAELGTPGSLIGDDQIYNTIVTAHAFIMIFFMVMPIMIGGFGNWLVPLMLGAPDMAFPRMNNMSFWLLPPSLTLLISSSIVENGAGTGWTVYPPLSSNIAHGGSSVDLAIFSLHLAGISSILGAINFITTIINMKLNNLSFDQMPLFVWAVGITAFLLLLSLPVLAGAITMLLTDRNLNTSFFDPAGGGDPILYQHL
AMCAB082-19	Arthropoda	Insecta	Diptera	Syrphidae	Meliscaeva	Meliscaeva cinctella	BOLD:AAD0765	ttatattttctatttggagcttgagccggaatagtaggtacttctttaagtgtattaattcgtgctgaacttggacatccaggtgctttaattggagatgatcaaatttataatgtaattgttacagctcatgcttttgtaataattttttttatagtaatacctattataattggaggatttggaaactgattagttcctttaatattaggagcccctgatatagctttccctcgtataaataatataagtttttgactattacctccttctttaacattattgttagtaagtagaatagtggaaaatggggctggaactggttgaacagtttatccacccctttcttctggtattgctcacggtggagcttctgttgatttagctattttttcattacatttagctggtatatcttcaattttaggagctgtaaattttattacaactgtaattaacatacgatctaatggaatttcctatgatcgtatacctttatttgtttgatctgttgtaattacagctttattattacttttatcattaccagttttagctggagctattactatacttttaactgatcgaaatttaaatacttcattttttgatccagcaggaggtggagatccaattttatatcaacattta	LYFLFGAWAGMVGTSLSVLIRAELGHPGALIGDDQIYNVIVTAHAFVMIFFMVMPIMIGGFGNWLVPLMLGAPDMAFPRMNNMSFWLLPPSLTLLLVSSMVENGAGTGWTVYPPLSSGIAHGGASVDLAIFSLHLAGMSSILGAVNFITTVINMRSNGISYDRMPLFVWSVVITALLLLLSLPVLAGAITMLLTDRNLNTSFFDPAGGGDPILYQHL
OPPUQ006-17	Arthropoda	Insecta	Diptera	Muscidae	Phaonia	Phaonia fuscana	BOLD:AAG1743	actttatattttattcttggagcttgagcaggaataattggaacttcattaagtatactaattcgagcagaattaggccacccaggagctttaattggagatgatcaaatttataatgtaattgtaacagcacatgcttttattataattttttt-atagtaataccaattataattggaggatttggaaattgactagtacccctaatactaggagccccagatatagcctttcctcgaataaacaatataagattttgattactacctccatctttaagtcttcttctaattagaagtatagtagaaaccggagctggaacaggttgaactgtttatcctcccttatcctctaatattgctcatagtggagcctctattgatttagctattttttctcttcatttagctggaatttcctctattttaggagcagtaaatttcattacaacagtaattaatatacgatctacaggaattacatttgaccgaatacctttatttgtctgatctgttttaattactgctattctattacttttatccctacctattttagcaggagctattacaatattattaacagatcgaaatttaaatacttcattttttgaccctgctggagggggagatcctgtattataccaacattta	TLYFILGAWAGMIGTSLSMLIRAELGHPGALIGDDQIYNVIVTAHAFIMIF-MVMPIMIGGFGNWLVPLMLGAPDMAFPRMNNMSFWLLPPSLSLLLISSMVETGAGTGWTVYPPLSSNIAHSGASIDLAIFSLHLAGISSILGAVNFITTVINMRSTGITFDRMPLFVWSVLITAILLLLSLPILAGAITMLLTDRNLNTSFFDPAGGGDPVLYQHL
JSAUG1341-11	Arthropoda	Insecta	Hemiptera	Aphididae	Aphis	Aphis glycines	BOLD:AAB7938	actttgtattttttatttggtatttgatcaggaataattggatcttcacttagaattttaattcgattagaattaagtcaaattaattcaattattaataataatcaattatataatgtaattgttacaattcatgcttttattataattttttttataactataccaatcgttattggaggttttggaaattgattaattcctataataataggatgtccagatatatcttttccacgactaaataatattagattctgattattgccaccttcattaataataataatttgcagatttattattaataatggaacaggaacaggatgaactatttatccacctttatcaaataatattgctcataataatatttcagtagacttaactatcttttcacttcatttagcaggtatttcatcaattttaggagcaattaatttcatttgtacaatcttaaatataatacccaataatataaaattaaatcaaattcctttattcccatgatcaatcttaattacagctatattattaattttatctctacctgttttagccggtgctattactatattattaacagatcgaaatttaaatacatcatttttcgatccagcaggtgggggagatcctattctttatcaacattta	TLYFLFGIWSGMIGSSLSILIRLELSQINSIINNNQLYNVIVTIHAFIMIFFMTMPIVIGGFGNWLIPMMMGCPDMSFPRLNNISFWLLPPSLMMMICSFIINNGTGTGWTIYPPLSNNIAHNNISVDLTIFSLHLAGISSILGAINFICTILNMMPNNMKLNQIPLFPWSILITAMLLILSLPVLAGAITMLLTDRNLNTSFFDPAGGGDPILYQHL
IFCZE782-11	Chordata	Actinopterygii	Cypriniformes	Cyprinidae	Squalius	Squalius cephalus	BOLD:AAD8346	ctttatcttgtatttggtgcctgagccgg-atagtggggactgccctaagcctccttattcgggccgaactaagccaacccgggtcacttttaggcgatgaccaaatttataatgtcattgttaccgcccacgccttcgtaataattttctttatagtaatgccaattcttattgggggattcggaaactgacttgtcccgctaataattggtgcacccgacatagcattcccacgaataaataatatgagcttctgacttctacccccatcattcctactactattagcctcttctggtgttgaggctggggccggaacggggtgaacagtatacccaccgcttgcgggcaatcttgctcacgcaggggcatcagtagatttaacaatcttctcactccatctagc-ggtgtatcatcaattttaggggcggtcaacttcattaccacaattattaatataaaacccccagccatctcccaataccaaacacctctctttgtatgagccgtgctggtaacagccgtccttctcctcctatcattaccagttttagctgccggaattacgatgcttcttacagatcgtaatcttaataccacattcttcgacccggcagggggaggagacccaatcctatatcaacactta	LYLVFGAWA-MVGTALSLLIRAELSQPGSLLGDDQIYNVIVTAHAFVMIFFMVMPILIGGFGNWLVPLMIGAPDMAFPRMNNMSFWLLPPSFLLLLASSGVEAGAGTGWTVYPPLAGNLAHAGASVDLTIFSLHL-GVSSILGAVNFITTIINMKPPAISQYQTPLFVWAVLVTAVLLLLSLPVLAAGITMLLTDRNLNTTFFDPAGGGDPILYQHL
TTHYW137-08	Arthropoda	Insecta	Hymenoptera	Ichneumonidae	Banchus	NA	BOLD:AAE2237	attctttattttattttaggattatgatctggaataattgggtcttctataagtattattattcgcatagaattaggtaatccaaattcattaattaataatgatcaaatttacaattctattattactgctcacgcttttattataattttttttatagtaatgcctattataattggagggtttggaaattgattaatcccccttatattaggagctcctgatatagcatttccacgaataaataacataagattttgattattaattccctcattaataatattaatttcaagaaatattataaatcaaggaattggaactgggtgaacagtctaccccccattatcttctaatattaatcatgaaggaaattctctagatttaggaattttttcccttcatttagcaggaatatcttcaattataggggctattaattttattacaacaattttaaatataaaaatcaaaaatttatctataactcaaatttctttatttacctggtctattaaaattactactattttattactattagcagtcccagttctagccggggcaattactatattattaacagaccgaaatattaatacatcattttatgacccatcagggggaggagacccaattttataccaacattta	ILYFILGLWSGMIGSSMSIIIRMELGNPNSLINNDQIYNSIITAHAFIMIFFMVMPIMIGGFGNWLIPLMLGAPDMAFPRMNNMSFWLLIPSLMMLISSNIMNQGIGTGWTVYPPLSSNINHEGNSLDLGIFSLHLAGMSSIMGAINFITTILNMKIKNLSMTQISLFTWSIKITTILLLLAVPVLAGAITMLLTDRNINTSFYDPSGGGDPILYQHL
GBMIN69883-17	Arthropoda	Insecta	Hemiptera	Pentatomidae	Halyomorpha	Halyomorpha halys	BOLD:AAM9563	actctatactttatcttcggaatatgatctggaatagtaggatcagctataagattaattatccgtatcgaattaggacagcctggaagatttattggtaatgatcaaatttataatgtaattgtaacagcacatgcatttgtaataattttctttatagtaataccaatcataattggaggattcggtaattgattagtccctttaataattggagcacctgatatagccttcccacgattaaataatataagattctgattattacccccttcattaactttattattaataagaagaatagcagaatcaggagctgggacaggatgaacagtctacccccccttatcgagtaatatctcacatagaggagcatcagttgatttagctattttttccttacatttggctggggtttcatcaattttaggggcagtaaattttatttcaactattataaatatacgaccaacaggtataacccctgaacgaatcccattgtttgtgtgatcagtaggaattactgcacttcttctgttattatctttacctgtgttagcaggtgctattactatactattaactgaccgaaattttaatacctctttttttgacccatcaggaggaggggaccctattctttatcaacattta	TLYFIFGMWSGMVGSAMSLIIRIELGQPGSFIGNDQIYNVIVTAHAFVMIFFMVMPIMIGGFGNWLVPLMIGAPDMAFPRLNNMSFWLLPPSLTLLLMSSMAESGAGTGWTVYPPLSSNISHSGASVDLAIFSLHLAGVSSILGAVNFISTIMNMRPTGMTPERIPLFVWSVGITALLLLLSLPVLAGAITMLLTDRNFNTSFFDPSGGGDPILYQHL
OPPCI4270-17	Arthropoda	Collembola	Entomobryomorpha	Entomobryidae	Entomobrya	Entomobrya nivalis	BOLD:AAA8924	actttatatttaattttcggagtttgggctgcgatagtaggaactgccttcagagttttaattcgcttagagttaggacaacctggtagatttattggagacgatcaaatttacaatgttatagttactgcgcatgcttttattataattttttttatagttatacctattataattggaggatttggaaactgattagtacctttaataatcggtgctcctgatatagcattcccccggataaataacataagattctggcttcttcccccctctctaacccttttattaacaggagggttagtagaaagaggagctggaactggatgaacggtttatccccctttagctgcgggtattgctcatgcaggggcctcagttgacctctcaatttttagtctacacttagcgggtgcttcttcaattctaggggctgtaaattttattacaactattattaatatacgaacacctggcatatcctgggatcaaacacctttatttgtttgatcagtttttttaacagccattttacttcttctttctttacctgttttagcgggtgctattaccatattattaacagatcgaaatcttaatacatctttttttgaccctgcgggaggtggggacccaattttataccaacactta	TLYLIFGVWAAMVGTAFSVLIRLELGQPGSFIGDDQIYNVMVTAHAFIMIFFMVMPIMIGGFGNWLVPLMIGAPDMAFPRMNNMSFWLLPPSLTLLLTGGLVESGAGTGWTVYPPLAAGIAHAGASVDLSIFSLHLAGASSILGAVNFITTIINMRTPGMSWDQTPLFVWSVFLTAILLLLSLPVLAGAITMLLTDRNLNTSFFDPAGGGDPILYQHL
EVTEC936-13	Arthropoda	Insecta	Trichoptera	Hydropsychidae	Smicridea	Smicridea sp. B BG	BOLD:ACG8174	accctttattttatttttggcatatgagcaggcatcacaggaatatccctaagactaattattcgattagaattaagaattccgagaaattttattggcaacgatcaaatctataatgttttagtaaccgctcatgcatttattataattttttttatagtcatacccattataattggaggatttggaaattgactagttcctttaatactctcaaccccagatatagctttccctcgtcttaacaatataagattctgacttctccccccatcaatttcctttcttcttttaagaaggctaatcaatacaggagctggaacaggatgaacagtctacccccctctctcttccaatctatcccactttggcacatcagttgacttaacaattttttctcttcacttagcgggaatctcctctatcttaggagctatcaacttcataaccacagttattaacataaaaattaataaattaaacttcgacttaatccccctatttatttgatcaatttttttaaccaccattcttcttcttctttcactccctgtcctcgcaggagcaattacaatattactttctgaccgaaacctaaactcttccttttttgaccccgcaggagggggagacccaattttataccaacatcta	TLYFIFGMWAGITGMSLSLIIRLELSIPSNFIGNDQIYNVLVTAHAFIMIFFMVMPIMIGGFGNWLVPLMLSTPDMAFPRLNNMSFWLLPPSISFLLLSSLINTGAGTGWTVYPPLSSNLSHFGTSVDLTIFSLHLAGISSILGAINFMTTVINMKINKLNFDLIPLFIWSIFLTTILLLLSLPVLAGAITMLLSDRNLNSSFFDPAGGGDPILYQHL
RDLQB277-05	Arthropoda	Insecta	Lepidoptera	Noctuidae	Lacanobia	Lacanobia grandis	BOLD:AAB6987	acattatattttatttttggaatttgagcaggaatagtaggaacttcattaagattattaattcgagctgaattaggtaatcctggatctttaattggagatgatcaaatttataatactattgttacagctcatgcttttattataattttttttatggttatacctattataattggtggatttggtaattgacttgtcccattaatattaggagctcctgatatagcattcccccgaataaataatataagtttttgactccttcccccttctttaactctacttatttcaagtagaattgtagaaaatggagcaggaacaggatgaacagtgtaccccccactttcatctaatattgcacatggaggaagatcagtagatttagctattttttcacttcatttagctggtatttcctctattctaggagctattaattttattactacaattattaatatacgattaaatagtttatcttttgatcaaatacctttatttatttgagcagtaggaattactgcatttttattactattatcattacctgtattagctggagcaattaccatacttttaacagatcgaaatttaaatacatctttttttgaccctgctggtggaggtgatccaattctttatcaacattta	TLYFIFGIWAGMVGTSLSLLIRAELGNPGSLIGDDQIYNTIVTAHAFIMIFFMVMPIMIGGFGNWLVPLMLGAPDMAFPRMNNMSFWLLPPSLTLLISSSIVENGAGTGWTVYPPLSSNIAHGGSSVDLAIFSLHLAGISSILGAINFITTIINMRLNSLSFDQMPLFIWAVGITAFLLLLSLPVLAGAITMLLTDRNLNTSFFDPAGGGDPILYQHL
FCHIL056-06	Chordata	Actinopterygii	Carangiformes	Carangidae	Trachurus	Trachurus murphyi	BOLD:AAA8614	ctttatctagtatttggtgcttgagctggaatagtaggaaccgctttaagcctgcttattcgggcagaactaagccaacctggcgcccttctaggggatgaccaaatttacaacgtaattgttacggcccacgctttcgtaataattttctttatagtaatgccaattatgattggaggctttggaaactgactgattccgctaatgatcggagcccctgatatagccttccctcgaatgaataacatgagcttctgactactccctccctccttccttttgcttttagcctcttcaggtgttgaagccggggccggaactggttgaacagtctatcccccactggctgggaaccttgcccacgccggagcatccgtagatttaaccatcttctcccttcacctagcaggggtctcatcaattctaggggctattaactttattaccactattatcaacatgaaacctcctgcagtctcaatatatcaaatcccactatttgtttgagctgtcttaattacagctgtccttcttcttctctctcttcctgtcctagctgctggcattacaatacttttaacagaccgaaatctaaatactgctttctttgacccggcaggcgggggagacccaattctttaccaacaccta	LYLVFGAWAGMVGTALSLLIRAELSQPGALLGDDQIYNVIVTAHAFVMIFFMVMPIMIGGFGNWLIPLMIGAPDMAFPRMNNMSFWLLPPSFLLLLASSGVEAGAGTGWTVYPPLAGNLAHAGASVDLTIFSLHLAGVSSILGAINFITTIINMKPPAVSMYQIPLFVWAVLITAVLLLLSLPVLAAGITMLLTDRNLNTAFFDPAGGGDPILYQHL
LEAST597-17	Arthropoda	Insecta	Lepidoptera	Prodoxidae	Lampronia	Lampronia rupella	BOLD:AAD5208	accctatactttatttttggaatttgatctggaataattggaacttctttaagtctattaattcgtgctgaattaggaactcctagttccttaattggtaatgatcaaatttacaatacaattgtaacagcacatgcttttattatgattttttttatagttatacccattataattggaggatttggaaattgattagtcccactaatattaggtgctcctgacatagcctttccccgacttaataatataagattctgacttttacccccctcattaactctattaatttcaagaagattagttgaaaatggagcaggaaccggatgaacggtttacccccccttatcctccaatatttcacactcaggaggatctgttgatttagcaattttttctttacatttagcaggaatttcttcaattttaggagctgtaaattttattacaactgtaattaatataaaacctaacaatatatcatatgataatataccattatttgtctgatcggttgttattacagcacttcttcttcttctttctttgcccgtattagccggagctattactatattattaactgatcgaaatcttaatacatcattttttgaccctgctggaggaggagatcctattttataccaacattta	TLYFIFGIWSGMIGTSLSLLIRAELGTPSSLIGNDQIYNTIVTAHAFIMIFFMVMPIMIGGFGNWLVPLMLGAPDMAFPRLNNMSFWLLPPSLTLLISSSLVENGAGTGWTVYPPLSSNISHSGGSVDLAIFSLHLAGISSILGAVNFITTVINMKPNNMSYDNMPLFVWSVVITALLLLLSLPVLAGAITMLLTDRNLNTSFFDPAGGGDPILYQHL
LPYPA622-08	Arthropoda	Insecta	Lepidoptera	Crambidae	Palpita	Palpita flegia	BOLD:AAA4889	actttatattttatttttggaatttgagcaggaatagttggaacatctttaagtttattaattcgagctgaattagggaatcccggttcattaattggagatgatcaaatttataatacaattgtaacagctcatgcttttattataattttttttatagtaatacctattataattggaggatttggaaattgattagtacctttaatattaggagctccagatatagctttcccccgaataaataatataagattttgactattacctccctcattatcacttttaatttcaagaagaattgttgaaaatggagcaggaactggatgaacagtttacccccctctttcatctaatattgctcatggaggaagatcagttgacttagcaattttttcattacatttagctggaatttcatcaattttaggagcaattaattttattacaacaattattaatatacgtattaatggattatcatttgatcaaataccattatttgtttgagctgtaggaattacagccttacttcttcttctttctttgccagtattagctggagctattactatattattaactgatcgtaatttaaatacttcattttttgatcctgctggaggaggagatcctattttatatcaacatcta	TLYFIFGIWAGMVGTSLSLLIRAELGNPGSLIGDDQIYNTIVTAHAFIMIFFMVMPIMIGGFGNWLVPLMLGAPDMAFPRMNNMSFWLLPPSLSLLISSSIVENGAGTGWTVYPPLSSNIAHGGSSVDLAIFSLHLAGISSILGAINFITTIINMRINGLSFDQMPLFVWAVGITALLLLLSLPVLAGAITMLLTDRNLNTSFFDPAGGGDPILYQHL
BCPOL873-10	Annelida	Polychaeta	Phyllodocida	Pholoidae	Pholoe	Pholoe sp. CMC02	BOLD:AAF6038	acactatattttatttttgggacctgatctggcttattgggcacctccataaggatgcttattcgtgctgaattaggacaacccgggtctttactaggaagagatcagctttataatacaattgtgacagcacatgcgtttctaataatttttttcttagtcatgcctatcttagtaggagggttcggtaattgacttatcccccttatattaggggctcctgatatagcattcccccgtctaaacaacataagattctggttattgccgccctcactaattcttttattaagatcaagtgcggttgaaaagggggttggaactggatgaacagtctacccccctctagcagcaaacattgcccacgctggaccttcagttgacctagctattttttcgcttcatattgcaggagtttcatcaattctaggggcattaaatttcatcaccacagtccttaatatacggtataaaggactacgattagaacgggtacctttatttgtttgagctgctaaagtaaccgccattctattacttctaaggctccctgtattagctggtgcaattaccatactactaacagaccgtaatttaaacactgctttctttgaccctgcgggtggaggagacccaattctctaccaacattta	TLYFIFGTWSGLLGTSMSMLIRAELGQPGSLLGSDQLYNTIVTAHAFLMIFFLVMPILVGGFGNWLIPLMLGAPDMAFPRLNNMSFWLLPPSLILLLSSSAVEKGVGTGWTVYPPLAANIAHAGPSVDLAIFSLHIAGVSSILGALNFITTVLNMRYKGLRLERVPLFVWAAKVTAILLLLSLPVLAGAITMLLTDRNLNTAFFDPAGGGDPILYQHL
MNAF142-08	Arthropoda	Insecta	Lepidoptera	Cosmopterigidae	Limnaecia	Limnaecia phragmitella	BOLD:AAA7368	actttatattttatttttggaatttgatctggtatagtaggaacctctcttagtttattaattcgagcagaattaggtaaccctggatctttaattggagatgatcaaatttataatactattgtaacagctcatgcttttattataattttttttatagttataccaattataattggaggatttggaaattgacttattcctttaatattaggagcccctgatatggcttttccacgaataaataatataagattttgattattacccccctccttaactttattaatctcaagaagaattgtagaaactggagctggaactggatgaacagtatatccccctttatcatcaaatattgctcatggtggaagttcagtagatctagcaattttttctttacacttagctggaatttcatctattttaggagctattaattttattacaacaattattaatatacgagttaataacttatcttttgatcaaatacctttatttgtatgagctgttggaattacagctttacttcttctactatctttacctgtattagctggagcaattactatacttttaactgatcgaaatttaaatacatcattttttgatcctgctggaggaggtgatccaattttatatcaacattta	TLYFIFGIWSGMVGTSLSLLIRAELGNPGSLIGDDQIYNTIVTAHAFIMIFFMVMPIMIGGFGNWLIPLMLGAPDMAFPRMNNMSFWLLPPSLTLLISSSIVETGAGTGWTVYPPLSSNIAHGGSSVDLAIFSLHLAGISSILGAINFITTIINMRVNNLSFDQMPLFVWAVGITALLLLLSLPVLAGAITMLLTDRNLNTSFFDPAGGGDPILYQHL
NLAVE354-11	Chordata	Aves	Passeriformes	Certhiidae	Certhia	Certhia brachydactyla	BOLD:ABZ3203	ctatacctaattttcggcgcatgagccggaatagtaggaactgccttaagcctcctcattcgagcagaactcggccaacccggtgctcttctaggagacgaccaagtctacaacgtgatcgtcacagcccatgccttcgtaataattttctttatagttatacccattatgattggtggctttggaaactgactagtccccctaataatcggagcccctgacatagcattcccccgaataaacaacatgagcttttggctccttcccccatccttccttcttcttctagcctcctctaccgtagaagcaggtgtaggcacaggatgaaccgtctaccccccactggccggaaacctagcccacgccggtgcctcagtagacctagccatcttctctctccaccttgcaggcatctcctcaatcctaggggctatcaacttcatcacgacagcaatcaacataaaacctcccgcactctcacaataccaaactcccctatttgtctgatccgtactgatcactgcagttcttctcctcctctccctgcctgttctagccgcaggaatcactatactactaacagatcgcaacctcaacaccactttctttgaccctgctggtggaggagacccagtgctataccaacatctt	LYLIFGAWAGMVGTALSLLIRAELGQPGALLGDDQVYNVIVTAHAFVMIFFMVMPIMIGGFGNWLVPLMIGAPDMAFPRMNNMSFWLLPPSFLLLLASSTVEAGVGTGWTVYPPLAGNLAHAGASVDLAIFSLHLAGISSILGAINFITTAINMKPPALSQYQTPLFVWSVLITAVLLLLSLPVLAAGITMLLTDRNLNTTFFDPAGGGDPVLYQHL
GBGC9402-09	Chordata	Actinopterygii	Kurtiformes	Apogonidae	Phaeoptyx	Phaeoptyx pigmentaria	BOLD:AAA3761	ctttatttagtattcggtgcctgggccgggatggtcgggacagcccttagcttgctcatccgggcagagctaagccagcccggagcccttctaggcgatgaccagatttataacgttatcgttacggcacacgcattcgtgataattttctttatagtaataccaatcatgatcggagggttcggaaactgacttatcccgttaatgatcggggctcccgacatggcattcccccgaataaataatatgagtttctgacttctgcccccctcatttgttcttctcctggcctcatcgggagtagaggcgggagctgggactggctgaacagtttacccccctcttgcagggaacctcgcccacgctggagcctccgtcgacctaacaattttctcactccatttggcaggcatctcctctatcctgggggccatcaactttattactacgattaccaacatgaagccccctggcatcactcaataccaaacacccttgtttgtctgagcagtcctcattactgccgtcctccttctcctttccctccccgttctagccgccggcatcacaatgcttctcacggaccgaaacatgaacacgactttctttgaccccacacgaggcggagacccaattctgtaccaacactta	LYLVFGAWAGMVGTALSLLIRAELSQPGALLGDDQIYNVIVTAHAFVMIFFMVMPIMIGGFGNWLIPLMIGAPDMAFPRMNNMSFWLLPPSFVLLLASSGVEAGAGTGWTVYPPLAGNLAHAGASVDLTIFSLHLAGISSILGAINFITTITNMKPPGITQYQTPLFVWAVLITAVLLLLSLPVLAAGITMLLTDRNMNTTFFDPTRGGDPILYQHL
GBMIN113083-17	Mollusca	Gastropoda	Stylommatophora	Hygromiidae	Trochulus	Trochulus sericeus	BOLD:ACQ0183	actttatatatactatttggtgtttgatgtggaatagtaggaacgggtttatctttactaattcgttttgaactagggacatcaggggtacttagtgatgatcatttttataatgttattgtaactgctcacgcattcgttataattttttttatagtaatacctattataattggtggttttggtaactgaatagtacctttactaattggagctcccgatatgaggttccctcgtataaataacataagtttttgattattaccaccttcttttctacttttaattagtagaaggttagtagaaggcggagcaggaactggatgaactgtgtaccctcctctaagatcattaactggacataggggggcctctgttgatttagctattttttcattacatttagccggaatatcctctattttgggggcaattaactttattactacaatttttaatatacgatctcctggtttgaccttagagcgaataagattattcgtctggtctattttagtaaccgtctttttattactcctatcattacctgttttggctggagccattacgatattattaacagaccgaaattttaatacttccttttttgatcccgccggggggggtgatccaatcttatatcaacattta	TLYMLFGVWCGMVGTGLSLLIRFELGTSGVLSDDHFYNVIVTAHAFVMIFFMVMPIMIGGFGNWMVPLLIGAPDMSFPRMNNMSFWLLPPSFLLLISSSLVEGGAGTGWTVYPPLSSLTGHSGASVDLAIFSLHLAGMSSILGAINFITTIFNMRSPGLTLERMSLFVWSILVTVFLLLLSLPVLAGAITMLLTDRNFNTSFFDPAGGGDPILYQHL
FFMBH768-14	Chordata	Actinopterygii	Salmoniformes	Salmonidae	Thymallus	Thymallus aeliani	BOLD:ACL7230	ctttatttagtatttggtgcctgagccggaatagtcggcacagccctgagtctccttattcgagccgaactgagccagcccggagcccttctgggtgatgatcaaatttataatgtgatcgtcacggcccatgctttcgttatgattttctttatagtcatgccaattatgattggcgggttcggaaactgattaatcccccttatgatcggtgcccctgacatggcctttccccgaataaacaacatgagcttctgactgcttcccccgtcctttcttcttctcttagcctcatctggggttgaagccggggccgggacagggtggacagtatacccccctctggccggtaatctagcccacgcaggagcctctgtagatttaactattttttcccttcacttagctggtatttcttctattttgggggcaattaattttattacaaccattattaacatgaaacccccggcgatttctcaatatcaaacccctctttttgtatgggctgttctgattactgccgtcctcttactactctccctgcctgtccttgcagcaggcatcacaatgttacttacagaccgaaatcttaataccactttctttgacccagcaggagggggggacccaatcctttatcaacatcta	LYLVFGAWAGMVGTALSLLIRAELSQPGALLGDDQIYNVIVTAHAFVMIFFMVMPIMIGGFGNWLIPLMIGAPDMAFPRMNNMSFWLLPPSFLLLLASSGVEAGAGTGWTVYPPLAGNLAHAGASVDLTIFSLHLAGISSILGAINFITTIINMKPPAISQYQTPLFVWAVLITAVLLLLSLPVLAAGITMLLTDRNLNTTFFDPAGGGDPILYQHL
ZMBN112-16	Arthropoda	Insecta	Lepidoptera	Noctuidae	Diarsia	Diarsia rubi	BOLD:ACE8687	acattatattttatttttggtatttgagctggaatagtaggaacttctttaagattattaattcgagctgaattaggtaatcccggatctttaattggagatgatcaaatttataacactattgtcacagctcatgctttcattataattttttttatagttatacctattataattggaggatttggtaattgacttgtacctttaatattaggagctccagatatagcatttcctcgaataaataatataagtttttgacttcttcccccctcattaacattattaatttcaagaagaattgtagaaaatggagcaggaacaggatgaacagtataccccccactttcatctaatattgcccatggaggaagatctgttgatcttgctattttttccctacatttagcaggaatttcttctattttaggagctattaattttattactacaattattaacatacgtttaaataatttatcttttgatcaaataccattatttatttgatctgtaggaattactgcatttttattattattatctttacctgttttagctggagctattactatacttttaacagatcgtaatttaaatacatctttttttgatccagctggaggaggggaccctattctttaccaacattta	TLYFIFGIWAGMVGTSLSLLIRAELGNPGSLIGDDQIYNTIVTAHAFIMIFFMVMPIMIGGFGNWLVPLMLGAPDMAFPRMNNMSFWLLPPSLTLLISSSIVENGAGTGWTVYPPLSSNIAHGGSSVDLAIFSLHLAGISSILGAINFITTIINMRLNNLSFDQMPLFIWSVGITAFLLLLSLPVLAGAITMLLTDRNLNTSFFDPAGGGDPILYQHL
MXBMC294-11	Arthropoda	Insecta	Hymenoptera	Braconidae	Apanteles	Apanteles sp. Sff18	BOLD:ACE3499	attttatatttcttatttggattatgagctggaatattaggattttcaataagattaattattcgtttagaattaggaataccgggatcattaattggaaatgaccaaatttataatagtattgttacatctcatgcttttattataattttttttatagtaatacccgtaataattggaggatttggaaattgattaattccattaatattaggatcaccagatatatcatttcctcgaataaataatataagattctgattattaattccttctttatttttactaattttaagaaatttcattaatactggagtagggaccggatgaaccgtttatcccccattatctttaatcttaagacatggaggaatatcagttgatctaggaatttttgctttacacttagcaggagcatcttctattataggagcagtaaattttatcactacaattttaaatatacgaattaatttatttattatagacaaaatatcattatttatttgatcagtatttattacagctattcttttattattatcacttcctgtattagcaggtgctattacaatattattaactgatcgaaacttaaatacaagattttttgatccagctggaggaggagatccaattttatatcaacattta	ILYFLFGLWAGMLGFSMSLIIRLELGMPGSLIGNDQIYNSIVTSHAFIMIFFMVMPVMIGGFGNWLIPLMLGSPDMSFPRMNNMSFWLLIPSLFLLILSNFINTGVGTGWTVYPPLSLILSHGGMSVDLGIFALHLAGASSIMGAVNFITTILNMRINLFIMDKMSLFIWSVFITAILLLLSLPVLAGAITMLLTDRNLNTSFFDPAGGGDPILYQHL
RFBAC435-07	Arthropoda	Insecta	Hemiptera	Aphididae	Myzocallis	Myzocallis ephemerata	BOLD:AAX3763	actttatattttttatttggaatttgggcaggtataattggatcctctttaagaattttaattcgattagaacttagacaaattaattcaattattaataacaatcaattatataatgtaattgttactattcatgcttttattataattttttttataactataccaatcgtaattggtgggtttgggaattgattaattccattaataataggatgccccgacatatccttccctcgattaaataatattagattttgattactacccccttcattaataataataatttgtagatttttaattaataatggaacagggacaggttgaacagtatacccccctctttcaaataatattgcccataataatatttctgtagacttaactattttctcactacacttagcaggaatctcatcaattttaggagcaattaattttatttgcacgattcttaatataatgcctaataatataaaattaaatcaaatcccattatttccatgatcaattctaattactgcaattttattaatcttatctttacccgtattagccggtgctattacaatactattaactgatcgaaatttaaacacttcattctttgacccctcaggaggaggagacccaattctttatcaacactta	TLYFLFGIWAGMIGSSLSILIRLELSQINSIINNNQLYNVIVTIHAFIMIFFMTMPIVIGGFGNWLIPLMMGCPDMSFPRLNNISFWLLPPSLMMMICSFLINNGTGTGWTVYPPLSNNIAHNNISVDLTIFSLHLAGISSILGAINFICTILNMMPNNMKLNQIPLFPWSILITAILLILSLPVLAGAITMLLTDRNLNTSFFDPSGGGDPILYQHL
MXIV335-10	Chordata	Actinopterygii	Pleuronectiformes	Paralichthyidae	Citharichthys	Citharichthys spilopterus	BOLD:AAE2823	ctctaccttgtatttggtgcctgggccggcatggtcgggacagccctaagcctcctcatccgagccgaactgagtcagccaggagccctcctgggcgatgaccaaatctacaacgtgatcgttacggcacacgctttcgtaataattttctttatagtaatgcccattataattggaggatttggcaattgattaatccctctcatgatcggggcccccgacatggcattcccacgaataaacaacataagcttctgacttcttcccccatcctttctgctgctgctggcctcctcagctgtggaggcgggggcaggcacggggtggacggtctacccacccttagccggaaacctggcccatgcaggcgcgtccgtagacctaaccattttttctcttcatctggctgggatctcctcaatcctcggggctattaattttattacaactattataaatatgaagcctatctcagttacaatataccaaatcccactattcgtctgggcagtactaattaccgcagtacttctccttctctccctaccagtgctcgctgctggcattacgatactccttacagaccgtaatctaaatacaaccttttttgacccggcaggcggaggagaccctattttatatcaacacctc	LYLVFGAWAGMVGTALSLLIRAELSQPGALLGDDQIYNVIVTAHAFVMIFFMVMPIMIGGFGNWLIPLMIGAPDMAFPRMNNMSFWLLPPSFLLLLASSAVEAGAGTGWTVYPPLAGNLAHAGASVDLTIFSLHLAGISSILGAINFITTIMNMKPISVTMYQIPLFVWAVLITAVLLLLSLPVLAAGITMLLTDRNLNTTFFDPAGGGDPILYQHL
CQCS008-08	Cnidaria	Anthozoa	Actiniaria	Metridiidae	Metridium	NA	BOLD:ACO8622	acattatatctagtctttggaataggatctggtatgataggcacagctttaagtatgttaataagattggaattatctgcccctggtactatgttaggggatgaccatctttataatgtcatagtaacagcgcatgcttttattatgattttctttttagtaatgcccgttatgataggagggtttggaaattggttagtacctctatatattggtgctcccgatatggctttccctcgattaaataacattagtttttggttgcttccccctgcgcttatattattattaggttctgcctttgttgagcaaggagtgggaacagggtggacagtctatcctcctctatccgctattcaagcacactcgggaggggcggttgacatggccatttttagtcttcatctagcgggtgcttcttctattttaggggcaatgaattttataacgaccatctttaatatgagagctccaggaatgacaatggacaggcttccattatttgtgtggtctattttaattactgcctttttattattgctctccttacctgttttagcaggagggattactatgcttttaacagataggaactttaatacaactttctttgatccggccgggggtggagaccctattttattccaacattta	TLYLVFGIGSGMIGTALSMLIRLELSAPGTMLGDDHLYNVIVTAHAFIMIFFLVMPVMIGGFGNWLVPLYIGAPDMAFPRLNNISFWLLPPALILLLGSAFVEQGVGTGWTVYPPLSAIQAHSGGAVDMAIFSLHLAGASSILGAMNFITTIFNMRAPGMTMDRLPLFVWSILITAFLLLLSLPVLAGGITMLLTDRNFNTTFFDPAGGGDPILFQHL
OPPOE1995-17	Arthropoda	Insecta	Hymenoptera	Ichneumonidae	Stenomacrus	NA	BOLD:AAP6689	attttatattttatttttggaatatgagctggaataattggatcatctataagtttaattattcgattagaattaggaaatccaggatttttaattaataatgatcaaatttataattctattgtaactgcacatgcttttattataattttttttatagttataccaattataattgggggatttggaaattgattaattccattaatattaggagctcctgatatagctttcccacgaataaataatataagattttgattattaccaccatcaattataatacttttattaagaagaattattaatcaaggtgtaggaacaggttgaactgtttatcccccattatcattaaatattaatcatgaaggcatatctattgatatagcaattttttctttacatttagctggtatatcatcaattataggagctattaattttattactacaattttaaatatacgacctgattcaattaaattagataaaatttctttatttacatgatcaattaaaattactactattttactattattggctgtaccagtattagcaggagccattacaatattattaactgatcgtaatttaaatacatcattttttgatccatcaggaggaggagatccaattctttaccaacattta	ILYFIFGMWAGMIGSSMSLIIRLELGNPGFLINNDQIYNSIVTAHAFIMIFFMVMPIMIGGFGNWLIPLMLGAPDMAFPRMNNMSFWLLPPSIMMLLLSSIINQGVGTGWTVYPPLSLNINHEGMSIDMAIFSLHLAGMSSIMGAINFITTILNMRPDSIKLDKISLFTWSIKITTILLLLAVPVLAGAITMLLTDRNLNTSFFDPSGGGDPILYQHL
BETN1837-18	Arthropoda	Insecta	Coleoptera	Carabidae	Brachinus	Brachinus medius	BOLD:AAZ0127	actttatattttattttcggtgcatgagcagggatagtaggaacctcattaagtatacttattcgagcagaattaggaaatccaggagcattaattggtgatgatcaaatttataatgttattgttactgcacatgcctttgtcataattttttttatagttatacctattataattgggggatttggaaattgactagttcctttaatattaggagcccctgatatagctttcccacgaataaataatataagattttggcttttacctccttctttaactctccttctaactagaagcctagtggaaagaggtgctggaacaggatgaacagtataccctcctctttcatcaggaattgctcatagaggagcttctgtagatctagcaattttcagtctacatttagcaggagtatcctcaattttaggagcagtaaattttattactacaattattaatatacgatcagtaggaataaccccagaacgaataccattatttgtttgatctgttggtattactgcattacttttattactttcattacctgttttagctggagcaattactatattattaactgaccgaaacttaaatacttctttttttgaccctgcaggagggggagacccaattttatatcaacattta	TLYFIFGAWAGMVGTSLSMLIRAELGNPGALIGDDQIYNVIVTAHAFVMIFFMVMPIMIGGFGNWLVPLMLGAPDMAFPRMNNMSFWLLPPSLTLLLTSSLVESGAGTGWTVYPPLSSGIAHSGASVDLAIFSLHLAGVSSILGAVNFITTIINMRSVGMTPERMPLFVWSVGITALLLLLSLPVLAGAITMLLTDRNLNTSFFDPAGGGDPILYQHL
CHDIP982-12	Arthropoda	Insecta	Diptera	Phoridae	Megaselia	NA	BOLD:AAP6424	acattatattttttttttggagcttgagctggaatagttggtacttctttaagtatcataattcgagctgaattagggcaccctggtgctctaattggtgatgatcaaatttataatgtaattgttactgctcatgcttttattataattttttttatagttatacctattataataggaggatttggtaattgattagttcctttaatattaggagctcctgatatagcttttcctcgaataaataatataagtttttggatattacctccttctttaacacttttattagccagaagtatagtagaaaatggagctggaacaggatgaacagtttatcctcccctttcttctagaattgctcatagtggagcttctgtcgatttagcaattttttctctacatttagctggaatttcttcaattttaggagcagtaaatttcattactacaattattaatatacgatcttcaggtattacttttgaccgaatacccttatttgtgtgatcagtaggaatcactgcacttttattacttttatctttaccagttctagcaggtgctattactatgcttttaacagatcgaaattttaatacttcattttttgatcctgctggaggaggagatccaattctttatcaacactta	TLYFFFGAWAGMVGTSLSIMIRAELGHPGALIGDDQIYNVIVTAHAFIMIFFMVMPIMMGGFGNWLVPLMLGAPDMAFPRMNNMSFWMLPPSLTLLLASSMVENGAGTGWTVYPPLSSSIAHSGASVDLAIFSLHLAGISSILGAVNFITTIINMRSSGITFDRMPLFVWSVGITALLLLLSLPVLAGAITMLLTDRNFNTSFFDPAGGGDPILYQHL
GBMIN67182-17	Arthropoda	Insecta	Hemiptera	Aphididae	Hybothoracaphis	Hybothoracaphis laevigata	BOLD:ADK5807	actttatatttcatatttggaatttgatcaggaataattggatcctcccttagaatattaattcgattagaattaagacaaattaattcaattattaataataatcaattatataatgttattgttacaattcatgctttcattataattttctttataactatacctatcgtaattggaggttttggaaattgactaattcctataataataggatgtcctgatatatcttttccacgacttaacaatatcagattctgattattacctccttcactaataataataatttctagatttataattaataatggaacaggaacaggatgaaccatttatcctcctttatctaataatattgcccataataatatttcagtagatttaactattttttcattacatttagcaggaatctcatcaattctgggagcaatcaactttatttgcacaattttaaatataataccaaataatataaaattaaatcaaattccactattcccatgatcaattttaattacagctattttactagtattatcattacctgtattagcaggtgctattacaatattattaacagatcgaaacttaaatacttcattttttgacccatcaggaggaggagaccccatcctttatcaacattta	TLYFMFGIWSGMIGSSLSMLIRLELSQINSIINNNQLYNVIVTIHAFIMIFFMTMPIVIGGFGNWLIPMMMGCPDMSFPRLNNISFWLLPPSLMMMISSFMINNGTGTGWTIYPPLSNNIAHNNISVDLTIFSLHLAGISSILGAINFICTILNMMPNNMKLNQIPLFPWSILITAILLVLSLPVLAGAITMLLTDRNLNTSFFDPSGGGDPILYQHL
GBCMA12587-16	Arthropoda	Malacostraca	Amphipoda	Melitidae	Melita	Melita nitida	BOLD:ADD5465	accctctatttaattttaggaacatgagctggtataattggattatcatttagtacaattatccgtacagaattagctataccaggaagatttatgtgtgattctcaaatatacaatgtttcaatcacagctcatgctttcttaataattttcttcatagttataccaattttaattggaggctttggtaattgacttcttcctttaattataggatctcctgacatactatatccacgacttaataatctaagattctgattattaccaccttctttaaccctcctaatcctcagatctactattgaaggaggtgtaggagcaggttgaactctataccccccgttaacttctatacaagcccacagtggaccttcagtagatttagctatcttttctcttcatctagctggtatttcatctatcttaggagctgttaattttatttcaacaattatgaatgcaagaaaatataataattctactaatcaaatcaccttgtattgtttttcaatctttattactactattttattacttctttccctacctgtattagctggcgctattactatacttttaactgaccgaaatctcaatacatcattttttgatcctataggaggtggagatcctattttataccaacactta	TLYLILGTWAGMIGLSFSTIIRTELAMPGSFMCDSQMYNVSITAHAFLMIFFMVMPILIGGFGNWLLPLIMGSPDMLYPRLNNLSFWLLPPSLTLLILSSTIEGGVGAGWTLYPPLTSMQAHSGPSVDLAIFSLHLAGISSILGAVNFISTIMNASKYNNSTNQITLYCFSIFITTILLLLSLPVLAGAITMLLTDRNLNTSFFDPMGGGDPILYQHL
BBDCM709-10	Arthropoda	Insecta	Diptera	Mycetophilidae	Mycetophila	NA	BOLD:AAG4896	attttatatttcatttttggtatctgatcaggaatagttggaacttcattaagagttattattcgaacagaattaggacacccaggagctttaattgggaatgatcaaatttataatgttattgttactgctcatgcttttattataattttttttatagttatacctattataattggagggtttggaaactgattagtcccattaatactaggggctccagatatagctttccctcgaataaataatataagattttgacttttacctccttctcttactttattactttcaagtagcttagtagaaacaggggctgggacaggatgaacagtttaccccccactttcatcaacaattgcccatgctgggtcttctgtagatttaacaattttttctcttcatttagcaggtatttcatcaattctaggagctattaattttattactaccattattaatatacgagcccctggaataacttttgatcgacttcctttatttgtttgatcagtattaattacagcaattttacttcttctttctcttcctgttttagctggtgcaattactatattactaactgatcgaaatttaaatacttcattttttgatccagctggaggaggagacccaattttatatcaacactta	ILYFIFGIWSGMVGTSLSVIIRTELGHPGALIGNDQIYNVIVTAHAFIMIFFMVMPIMIGGFGNWLVPLMLGAPDMAFPRMNNMSFWLLPPSLTLLLSSSLVETGAGTGWTVYPPLSSTIAHAGSSVDLTIFSLHLAGISSILGAINFITTIINMRAPGMTFDRLPLFVWSVLITAILLLLSLPVLAGAITMLLTDRNLNTSFFDPAGGGDPILYQHL
ASDMT268-11	Arthropoda	Insecta	Diptera	Syrphidae	Toxomerus	Toxomerus geminatus	BOLD:AAC1312	acattatattttttatttggagcttgagctggattagttggtacttcattaagtattttaattcgtgcagaacttggtcatccaggagcattaattggagatgatcaaatttataatgtaattgtaactgctcatgcatttgtaataattttttttatagttataccaattataattggaggatttggaaattgattagttccattaatattaggagcccctgatatagcatttcctcgaataaataatataagattttgattattaccaccttcattaacattattattagtaagtagaatagttgaaaatggagcaggaacaggttgaacagtttatcctcctctttcagctaatattgctcatagtggagcttcagttgatttagcaattttttcacttcatcttgctggtatatcatcaattttaggagcagtaaattttattactacagtaattaatatacgatcaaatggaatttcatatgatcgtataccattatttgtttgatctgtagtaattacagcacttttacttttattatcattaccagttttagcaggagctattactatactattaactgatcgaaatttaaatacttcattttttgatcctgctggaggaggagatccaattttataccaacattta	TLYFLFGAWAGLVGTSLSILIRAELGHPGALIGDDQIYNVIVTAHAFVMIFFMVMPIMIGGFGNWLVPLMLGAPDMAFPRMNNMSFWLLPPSLTLLLVSSMVENGAGTGWTVYPPLSANIAHSGASVDLAIFSLHLAGMSSILGAVNFITTVINMRSNGISYDRMPLFVWSVVITALLLLLSLPVLAGAITMLLTDRNLNTSFFDPAGGGDPILYQHL
CNCLB2010-14	Arthropoda	Insecta	Lepidoptera	Noctuidae	Agrotis	Agrotis striata	BOLD:ACR1187	acattatattttatttttggaatttgagctggtatagtaggaacttcattaagattgttaattcgagctgaattaggaaacccaggatctttaattggagatgatcaaatttataatacaattgttacagcacatgcttttattataattttttttatagtaatacctattataattggaggatttggtaattgattagtacctttaatattaggggctccagatatagcatttcctcgaataaataatataagtttttgacttctccccccctcattaactttattaatttcaagaagaattgtagaaaatggagcaggaacaggatgaacagtatatcccccactttcatctaatattgcacatggaggaagatctgtagatcttgctattttttctcttcatttagctggtatttcttctattttaggagctattaattttattactacaattattaatatacgattaaatagtttatcttttgatcaaatacctttatttatttgagctgtaggaattactgcatttttattattattatctttaccagttttagctggagctattactatacttttaacagatcgaaatttaaatacatctttttttgaccccgcaggaggaggagatcctattttatatcaacattta	TLYFIFGIWAGMVGTSLSLLIRAELGNPGSLIGDDQIYNTIVTAHAFIMIFFMVMPIMIGGFGNWLVPLMLGAPDMAFPRMNNMSFWLLPPSLTLLISSSIVENGAGTGWTVYPPLSSNIAHGGSSVDLAIFSLHLAGISSILGAINFITTIINMRLNSLSFDQMPLFIWAVGITAFLLLLSLPVLAGAITMLLTDRNLNTSFFDPAGGGDPILYQHL
CFAD088-11	Arthropoda	Malacostraca	Decapoda	Trichopeltariidae	Peltarion	Peltarion spinulosum	BOLD:AAZ5251	acattatattttatttttggagcttgagctggaatagtaggaacttcattaagattaattattcgagctgaacttggacaaccagctactcttattggaaatgaccaagtttacaatgtagtagttacagctcatgcatttgtaataattttttttatagtaatacctattataattggaggatttggtaactgacttgtacctttaatactaggtgctccagatatagcttttcctcgtataaataatataaggttttgacttctacctccttctcttactcttcttttaataagaggcatagtagaaagtggagttggaactggttgaactgtgtaccctcctcttgccgctgctattgcacatgcaggtgcttctgttgatatgggtattttttcacttcatttagcaggagtttcctctattctaggagcagttaattttataacaactgttattaatatacgttcttttgggttaacaatagatcaaatacctttatttgtttgagctgtgtttattacagcaattttacttttactatctttacctgttctggcaggggctattactatacttcttacagatcgtaatttaaacacttcgttctttgaccctgcgggaggaggcgaccctgttttataccaacatcta	TLYFIFGAWAGMVGTSLSLIIRAELGQPATLIGNDQVYNVVVTAHAFVMIFFMVMPIMIGGFGNWLVPLMLGAPDMAFPRMNNMSFWLLPPSLTLLLMSGMVESGVGTGWTVYPPLAAAIAHAGASVDMGIFSLHLAGVSSILGAVNFMTTVINMRSFGLTMDQMPLFVWAVFITAILLLLSLPVLAGAITMLLTDRNLNTSFFDPAGGGDPVLYQHL
OPPCG4030-17	Arthropoda	Collembola	Entomobryomorpha	Entomobryidae	Entomobrya	Entomobrya nivalis	BOLD:AAA8924	accttatatttaattttcggagtttgggccgcgatagtgggaactgccttcagagttttaattcgcttagagttaggacaacctggtagatttattggagatgatcaaatttacaatgttatagttactgcacatgcttttattataattttttttatagttatacctattataattgggggatttggaaactgattagtacctttaataatcggtgcccctgatatagcatttccccggataaataacataagattctggcttcttcccccctctctaacccttttattaacaggagggttagtagaaagaggagccggaactggatgaacggtttacccccctttagctgcgggtattgctcacgcaggggcctcagttgacctctcaatttttagactacatttagcaggtgcttcttcaattctaggagctgtaaattttattacaactattattaatatacgaacacctggcatatcctgggatcaaacacctttatttgtttgatcagtttttttaacagccattttacttcttctttctttacctgttttagctggtgctattaccatattattgacagatcgaaatcttaatacgtctttttttgaccctgcaggaggtggggacccaattttataccaacactta	TLYLIFGVWAAMVGTAFSVLIRLELGQPGSFIGDDQIYNVMVTAHAFIMIFFMVMPIMIGGFGNWLVPLMIGAPDMAFPRMNNMSFWLLPPSLTLLLTGGLVESGAGTGWTVYPPLAAGIAHAGASVDLSIFSLHLAGASSILGAVNFITTIINMRTPGMSWDQTPLFVWSVFLTAILLLLSLPVLAGAITMLLTDRNLNTSFFDPAGGGDPILYQHL
FBCOQ152-13	Arthropoda	Insecta	Coleoptera	Chrysomelidae	Longitarsus	Longitarsus exsoletus	BOLD:AAO4959	accttatattttatctttggagtttgagcagggatagtaggaacttcacttagaattttaattcgtacagaattaggaaaccctggatctttaattggaaatgaccaaatttataatgttattgtaacagcccatgctttcattataattttttttatagttatacccattataatcggaggattcggaaattgattagtccccttaataatcggtgccccagatatagcatttcctcgaataaataatataagattttgactattacccccctctttattacttttagtaataagaagaatagttgaaagaggagcaggaactggttgaacagtttatccccccttatcttcaaatattgctcataatggatcttctgttgatttagcaatttttagattacatttagctggaatttcatcaattttgggggcaattaattttattacaacagtaattaatatacgtccctttgggataactctagaccgaatacccctattcgtatgagcagttgtaattacagcaattttacttttattatctttacctgtattagcaggtgctattactatattattaacagatcgtaattttaatactactttttttgatcctgctggaggaggagatccaattctttaccaacactta	TLYFIFGVWAGMVGTSLSILIRTELGNPGSLIGNDQIYNVIVTAHAFIMIFFMVMPIMIGGFGNWLVPLMIGAPDMAFPRMNNMSFWLLPPSLLLLVMSSMVESGAGTGWTVYPPLSSNIAHNGSSVDLAIFSLHLAGISSILGAINFITTVINMRPFGMTLDRMPLFVWAVVITAILLLLSLPVLAGAITMLLTDRNFNTTFFDPAGGGDPILYQHL
MSAPB620-11	Arthropoda	Insecta	Hymenoptera	Halictidae	Lasioglossum	Lasioglossum wilsoni	BOLD:ABW5091	atattatattttatttttgcaatatgagcaggaataattggtgcttcattaagtataattattcgaatagaattaagagccccaggcatatgaattaataatgatcaaatttataatacaattattacatctcatgcttttattataattttttttatagttataccatttataattggaggatttggaaattgattagttccattaataattggagctcctgatatagcattcccacgaataaataatataagattttgacttttaattccatcattattcttattaattataagaagaattttatcacctggttcaggaacaggatgaacagtatatcctcctttatcatcattaatatatcattcatcaaattcagttgattttacaattttttctttacatattgcaggaatttcatctattataggagcaattaattttattgtatctattattataataaaaaatatttcaattaattttgatcaagttcccttattcccatgatcagtaaaaattactgctattcttctattattatctcttcctgttctagcaggagctattacaatattattaacagatcgaaacttaaatacctcattttttgatccttcaggaggaggagatccaattttatatcaacattta	MLYFIFAMWAGMIGASLSMIIRMELSAPGMWINNDQIYNTIITSHAFIMIFFMVMPFMIGGFGNWLVPLMIGAPDMAFPRMNNMSFWLLIPSLFLLIMSSILSPGSGTGWTVYPPLSSLMYHSSNSVDFTIFSLHIAGISSIMGAINFIVSIIMMKNISINFDQVPLFPWSVKITAILLLLSLPVLAGAITMLLTDRNLNTSFFDPSGGGDPILYQHL
FOAL042-10	Chordata	Actinopterygii	Labriformes	Labridae	Halichoeres	Halichoeres chloropterus	BOLD:AAC5862	ctttatttagtattcggagcctgagccgggatggtaggcacagccctaagcttgctcatccgagctgagctggcccagcccggcgccctccttggagacgaccaaatttacaatgtaatcgttacagcccacgctttcgtaataattttctttatagttatacctattatgattggtggcttcgggaactgacttatccccctaatgattggggcaccagatatggccttccctcgaataaacaacatgagcttctggctcctgcccccctctttcctcctcctcctcgcctcctcaggcgtagaagcaggcgcaggaaccggttgaacggtttacccacccctggcaggcaacctcgcccacgctggagcttccgtcgacctaaccattttctcacttcacttagctggtatctcatcaattctaggggcaattaacttcattacaactattattaatatgaaacccccagcaatctcccaataccaaacgcccctcttcgtgtgagccgttctaattacagcagttctgctccttctctctcttcctgtactagccgccggcattaccatgctcctaacagaccgtaaccttaataccaccttcttcgaccccgcaggaggaggtgatcccatcctctaccaacaccta	LYLVFGAWAGMVGTALSLLIRAELAQPGALLGDDQIYNVIVTAHAFVMIFFMVMPIMIGGFGNWLIPLMIGAPDMAFPRMNNMSFWLLPPSFLLLLASSGVEAGAGTGWTVYPPLAGNLAHAGASVDLTIFSLHLAGISSILGAINFITTIINMKPPAISQYQTPLFVWAVLITAVLLLLSLPVLAAGITMLLTDRNLNTTFFDPAGGGDPILYQHL
GBCM16107-19	Arthropoda	Malacostraca	Stomatopoda	Squillidae	Oratosquilla	Oratosquilla oratoria	BOLD:ACA0479	actttatattttatcttaggagcttgatcaggaatagtaggaacagctcttagtttaattattcgagcagagttaggacaaccaggtagattaattggagatgatcaaatctataatgttatcgttacagctcatgcttttattataattttctttatagtaatacctattataatcggaggattcggtaattgattagttccacttatattaggagctcctgatatagcattcccccgaataaataacataagtttttggttattaccaccagcactcactcttcttctttcaagagggttagtggaaagaggagttggaacaggttgaactgtttatcctcctttatctgcagggattgcccacgcaggtgcttctgtagatatgggtattttttctctacatttagcaggagcttcatcaatcttaggagccgtaaattttattacgacagttattaatatacgttccaatggaataactatagaccgtatgcctttatttgtatgagctgtttttattacagcaattttattactactttctctccctgttctagcaggagctattactatattattaacagaccgtaacttaaatacttcattcttcgatcctgcaggagggggagacccagttttatatcaacattta	TLYFILGAWSGMVGTALSLIIRAELGQPGSLIGDDQIYNVIVTAHAFIMIFFMVMPIMIGGFGNWLVPLMLGAPDMAFPRMNNMSFWLLPPALTLLLSSGLVESGVGTGWTVYPPLSAGIAHAGASVDMGIFSLHLAGASSILGAVNFITTVINMRSNGMTMDRMPLFVWAVFITAILLLLSLPVLAGAITMLLTDRNLNTSFFDPAGGGDPVLYQHL
MHARB266-05	Arthropoda	Insecta	Lepidoptera	Erebidae	Robinsonia	Robinsonia deiopea	BOLD:AAB6588	acattatatttcatttt-ggtatttgagctggaatagtaggaacttccctaagtttattaattcgagctgaattaggaaatccaggatcattaattggagatgatcaaatttacaatactattgttacagcccatgcttttatcataattttctttatagtaataccaattgtaattggaggatttggtaattgattggtacccttaatattaggagctcctgatatagctttcccacgaataaataatataagtttctgacttcttcccccttctctaactttacttatttcaagtagaattgtagaaaatggagcaggaactggatgaacagtttacccccccctttcatcaaatattgcacacggtggtagatcagtagatttagctattttttcccttcatttagctggaatttcttcaattttaggggcaattaattttatcactacaattattaatatacgattaaataatttatcctttgatcaaataccattatttgtatgagcggtaggaattacagcatttttattattactttccttaccagttctagccggagctattaccatattattaacagatcgaaatttaaatacttcattttttgatccagcaggaggaggagacccaattctttatcaacattta	TLYFI-GIWAGMVGTSLSLLIRAELGNPGSLIGDDQIYNTIVTAHAFIMIFFMVMPIVIGGFGNWLVPLMLGAPDMAFPRMNNMSFWLLPPSLTLLISSSIVENGAGTGWTVYPPLSSNIAHGGSSVDLAIFSLHLAGISSILGAINFITTIINMRLNNLSFDQMPLFVWAVGITAFLLLLSLPVLAGAITMLLTDRNLNTSFFDPAGGGDPILYQHL
GWOTL822-13	Arthropoda	Insecta	Lepidoptera	Geometridae	Melanthia	Melanthia procellata	BOLD:AAC2189	actttatattttatttttggaatctgagcaggaataattggaacctcactaagtttattaattcgagctgaattaggaaatccaggctctttaattggtgatgatcaaatttataatactattgttacagcacatgcttttattataattttttttatggttataccaattataattggaggatttggtaattgattagtacccctaatactaggagcccctgatatagcatttccacgtataaataatataagattttgattattacctccttctattacccttttaatttcaagtagaattgttgaaaatggagctggaactggatgaacagtttacccacccttatcttctaatatcgctcatggaggaagttctgttgatttagctattttttctcttcatttagctggtatttcttctattcttggggcaattaattttatcacaacaattattaatatacgattaaataacatattttttgatcaattacctttattcgtttgagctgtaggaattacagcatttttacttttactttcattacctgttttagcaggtgctatcactatactattaacagatcgaaatttaaatacctcattttttgatcctgctggaggaggagatcctattctttaccaacattta	TLYFIFGIWAGMIGTSLSLLIRAELGNPGSLIGDDQIYNTIVTAHAFIMIFFMVMPIMIGGFGNWLVPLMLGAPDMAFPRMNNMSFWLLPPSITLLISSSIVENGAGTGWTVYPPLSSNIAHGGSSVDLAIFSLHLAGISSILGAINFITTIINMRLNNMFFDQLPLFVWAVGITAFLLLLSLPVLAGAITMLLTDRNLNTSFFDPAGGGDPILYQHL
GBMA7449-13	Chordata	Mammalia	Rodentia	Geomyidae	Thomomys	Thomomys sheldoni	BOLD:ACH5622	actttatatataatctttggtgcctgagctggaatagtaggaaccggactaagtatcttgattcgagcagagcttgggcagccaggaactttacttggagatgatcaaatttacaatgttgttgttactgcccatgcttttgtcataattttctttatagtcatacctatcataattggagggtttggtaattgattagtacctctaatgattggagcacctgatatagcattcccacgtataaataatataagcttctgattgctgccaccctccttcctacttctattggcctcatctatagtagaagcaggggctggaaccggctgaacagtttacccaccactggctggaaatctagcccacgcaggtgcttccgttgacctaactatcttctcccttcatttggcaggagtgtcctctatcttaggggccattaattttattactactatcattaatataaaaccaccagcaattacacaatatcaaacaccattatttgtgtgatcagtactaattactgccgtacttttactcttatccctaccagtattagctgcaggaattactatactactaacagatcgtaatttaaacacaaccttctttgatcctgctggtggtggagaccctattctctaccaacacctt	TLYMIFGAWAGMVGTGLSILIRAELGQPGTLLGDDQIYNVVVTAHAFVMIFFMVMPIMIGGFGNWLVPLMIGAPDMAFPRMNNMSFWLLPPSFLLLLASSMVEAGAGTGWTVYPPLAGNLAHAGASVDLTIFSLHLAGVSSILGAINFITTIINMKPPAITQYQTPLFVWSVLITAVLLLLSLPVLAAGITMLLTDRNLNTTFFDPAGGGDPILYQHL
LOCBC541-06	Arthropoda	Insecta	Lepidoptera	Tortricidae	Decodes	Decodes helix	BOLD:AAB6801	acattatattttatttttggaatttgagcaggaataattggaacttctttaagtttattaattcgagctgaattaggaaatccaggatcattaattggagatgatcaaatttataacactattgtaactgctcatgcatttattataattttttttatagtaataccaattataattggaggatttggtaattgattagtaccattaatattaggagccccagatatagctttcccacgaataaataatataagattttgattattaccaccatctattatattattaatttcaagaagaattgtagaaaatggagcaggaacaggatgaacagtttaccccccactctcatcaaatattgctcatagaggtagatcagtagaccttgcaattttttcattacacttagcaggaatttcttccattttaggagcagtaaattttattacaacaattattaatatacgacctaataaaatatcattagatcaaatacccctatttgtttgatctgtaggaattacagctttactattattactttcattacccgtattagctggagctattactatattattaacagatcgaaatttaaatacttcattttttgaccccgctggaggaggagatccaattttatatcaacattta	TLYFIFGIWAGMIGTSLSLLIRAELGNPGSLIGDDQIYNTIVTAHAFIMIFFMVMPIMIGGFGNWLVPLMLGAPDMAFPRMNNMSFWLLPPSIMLLISSSIVENGAGTGWTVYPPLSSNIAHSGSSVDLAIFSLHLAGISSILGAVNFITTIINMRPNKMSLDQMPLFVWSVGITALLLLLSLPVLAGAITMLLTDRNLNTSFFDPAGGGDPILYQHL
IAWL425-09	Arthropoda	Insecta	Lepidoptera	Pyralidae	Etiella	Etiella zinckenella	BOLD:AAB7421	actttatattttatcttcggaatttgatcagggatagtaggaacttctttaagacttctaattcgagcagaattaggaacccctgggtctttaattggtgatgatcaaatttataatactattgttactggtcatgctttcattataattttttttatagttatacctattataattggaggatttggaaattgattagttccattaatattgggagccccagatatagctttcccccgaataaataatataagattttgacttttacccccctctctcacactattaatttcgagaagaattgtagaaaatggagcaggaactggatgaacagtgtaccccccactatcatctaatattgctcatggcggaagatcagtagatttagctattttttctttacatttagcaggaatttcatctattttaggagctattaattttattacaactattattaatataaaattaaatggtttatcatttgatcaaatacctttatttgtttgagctgtgggtattacagccctattattattactttccttacctgtattagcaggagctattacgatattattaacagatcgaaatttaaatacatctttttttgatcctgctggagggggagatcctatcctctaccaacattta	TLYFIFGIWSGMVGTSLSLLIRAELGTPGSLIGDDQIYNTIVTGHAFIMIFFMVMPIMIGGFGNWLVPLMLGAPDMAFPRMNNMSFWLLPPSLTLLISSSIVENGAGTGWTVYPPLSSNIAHGGSSVDLAIFSLHLAGISSILGAINFITTIINMKLNGLSFDQMPLFVWAVGITALLLLLSLPVLAGAITMLLTDRNLNTSFFDPAGGGDPILYQHL
MAMTD338-12	Arthropoda	Insecta	Diptera	Drosophilidae	Scaptomyza	Scaptomyza pallida	BOLD:ACE9016	actttatactttattttcggtgcgtgagcaggaatagtgggaacatctcttagaattttaattcgagctgaattaggacaccctggagctttaattggagatgatcaaatttacaatgtaattgttactgctcatgcttttgtaataattttttttatagtaataccaattataattggagggtttggaaattgattagttcctttaatgttaggagctcctgatatggcttttcctcgaataaataatataagtttttgactccttcccccagctttaacattacttttagtaagaagtatagtagaaaacggagctggtacaggttgaactgtttaccctcctttatcttcaggaattgctcatggaggagcttctgttgatttagcaattttttctttacatttagctggtatttcttcaattttaggggccgtaaattttattacaacagtaattaatatgcgatcttctggaattacattagaccgaatacctttatttgtatgatctgttgtaattacagctttattattattattatcactaccagttttagctggagcaattactatactattaacagaccgaaatcttaatacttcattttttgaccctgccggaggaggagacccaattttataccaacattta	TLYFIFGAWAGMVGTSLSILIRAELGHPGALIGDDQIYNVIVTAHAFVMIFFMVMPIMIGGFGNWLVPLMLGAPDMAFPRMNNMSFWLLPPALTLLLVSSMVENGAGTGWTVYPPLSSGIAHGGASVDLAIFSLHLAGISSILGAVNFITTVINMRSSGITLDRMPLFVWSVVITALLLLLSLPVLAGAITMLLTDRNLNTSFFDPAGGGDPILYQHL
SCBP352-15	Arthropoda	Insecta	Lepidoptera	Pieridae	Catopsilia	Catopsilia pomona	BOLD:AAC6723	actttatattttatttttggtatttgatcaggaataattggaacatctttaagtttattaattcgaacagaattaggtaatccaggatcattaattggagatgatcaaatttataatactattgttacagcccatgcttttattataattttttttatagtaataccaattataattggagggtttggaaattgattagtacctttaatattaggagctcctgatatagcttttcctcgtataaataatataagattttgattattacccccttcactaactcttctaatttctagaagtattgttgaaaatggagcaggtactggatgaacagtatacccccctctctcttctaatattgctcacagaggatcttctgtagatttagctattttttctttacatttagcgggaatttcatcaattttaggagcaattaattttattacaacaattattaatatacgtattaataatatagcatttgaccaaatacctttatttgtttgagcagtaggaattacagctttattattattattatcattaccagttttagctggagctattactatattattaacagaccgaaatttaaatacatcattttttgatcctgcagggggaggagacccaattttatatcaacattta	TLYFIFGIWSGMIGTSLSLLIRTELGNPGSLIGDDQIYNTIVTAHAFIMIFFMVMPIMIGGFGNWLVPLMLGAPDMAFPRMNNMSFWLLPPSLTLLISSSIVENGAGTGWTVYPPLSSNIAHSGSSVDLAIFSLHLAGISSILGAINFITTIINMRINNMAFDQMPLFVWAVGITALLLLLSLPVLAGAITMLLTDRNLNTSFFDPAGGGDPILYQHL
YIO844-19	Chordata	Aves	Coraciiformes	Alcedinidae	Halcyon	Halcyon coromanda	BOLD:AAB4183	accctatacctgatttttggcgcatgggctggcatagtaggtactgcccttagcctactcatccgcgcagaacttggccaacctggcactctcttaggagacgaccaaatctataacgttgtcgtcaccgcacatgccttcgtcataattttctttatagtaatacctattataatcggagggttcggcaactgacttgtcccccttataattggcgccccagacatagcattcccccgcataaataacataagcttctggctcctacccccatcattcttactcctcctagcctcatctacagtagaagcaggcgctggtacaggatgaacagtataccccccactcgccggcaatctagctcacggcggagcctcagtagatctagccatcttttccctccacctagcaggcgtgtcctccatcctaggggcaattaacttcatcacaaccgctaccaacataaaacctccagccctatctcaataccaaacaccactattcgtatggtccgtattaatcactgcggtcctactcctcctatcactcccagtccttgctgctggtatcactatactactaacagaccgcaacctaaacactacattcttcgaccccgccggaggcggtgaccctgtcctataccaacaccta	TLYLIFGAWAGMVGTALSLLIRAELGQPGTLLGDDQIYNVVVTAHAFVMIFFMVMPIMIGGFGNWLVPLMIGAPDMAFPRMNNMSFWLLPPSFLLLLASSTVEAGAGTGWTVYPPLAGNLAHGGASVDLAIFSLHLAGVSSILGAINFITTATNMKPPALSQYQTPLFVWSVLITAVLLLLSLPVLAAGITMLLTDRNLNTTFFDPAGGGDPVLYQHL
FSCS016-06	Chordata	Actinopterygii	Clupeiformes	Engraulidae	Thryssa	Thryssa hamiltonii	BOLD:AAD4535	ctttatttagtatttggtgcctgggcaggaatagtaggaacagcacttagccttttaattcgggcagaactaagccagcccggagcactcctaggggacgaccaaatttataatgttattgttactgctcatgcattcgtaataattttcttcatggttataccaattttaattggtggattcggaaactgattagtaccgcttatactaggcgcgcctgatatagcctttccccgaataaataacataagcttctgacttctaccaccctcttttcttcttttacttgcctcctcaggagttgaggcaggggcaggaactggatgaacagtttatcccccactagcaggaaacctggcccacgcaggagcctcagtagacctaactattttttcactacacttagctggtatttcatctattctcggggccattaattttattactactattattaacataaaaccacctgcaatctcacaataccaaacacctctgttcgtctgagctgtgctgattacagcagtacttttacttctatctctgccagtccttgcggctggcattacaatgcttcttacagaccgaaacctaaacaccactttctttgacccagcaggaggaggggaccccattctttaccaacaccta	LYLVFGAWAGMVGTALSLLIRAELSQPGALLGDDQIYNVIVTAHAFVMIFFMVMPILIGGFGNWLVPLMLGAPDMAFPRMNNMSFWLLPPSFLLLLASSGVEAGAGTGWTVYPPLAGNLAHAGASVDLTIFSLHLAGISSILGAINFITTIINMKPPAISQYQTPLFVWAVLITAVLLLLSLPVLAAGITMLLTDRNLNTTFFDPAGGGDPILYQHL
GBMIN102554-17	Mollusca	Bivalvia	Unionoida	Margaritiferidae	Cumberlandia	Cumberlandia monodonta	BOLD:AAD5812	actttgtatttgttattagctttgtggtctggccttattggcttatctttaaggttgttgattcgtgctgagttgggtcagcccggtaggttgttaggtgatgaccagttgtataatgttattgttacggctcatgcttttatgataattttctttttggttatacctatgatgattgggggttttggtaattggcttattcctcttatgattggggctccggatatggcttttcctcgcctaaataatttgaggttttggttgcttgtgcctgctctctttttgttgttgagttcttctttagtggagaggggtgctggtactggctggactgtttatccacctttgtccggaaatgtctctcattctggggcttctgtggatttggctattttttctttgcatcttgctggtgtatcttctattttgggggctatcaattttatttcaactgttggtaatatgcgttctcctggcgtggtggctgagcggattcctttgtttgtgtgggctgttactattacggcagttttgctagtggcggcactacctgttttggctggtgctattactatgttattgaccgatcgtaatttaaatacatctttttttgatcctaccggtgggggtgacccaattttgtatatgcatttg	TLYLLLALWSGLIGLSLSLLIRAELGQPGSLLGDDQLYNVIVTAHAFMMIFFLVMPMMIGGFGNWLIPLMIGAPDMAFPRLNNLSFWLLVPALFLLLSSSLVESGAGTGWTVYPPLSGNVSHSGASVDLAIFSLHLAGVSSILGAINFISTVGNMRSPGVVAERIPLFVWAVTITAVLLVAALPVLAGAITMLLTDRNLNTSFFDPTGGGDPILYMHL
KBPBK171-08	Chordata	Aves	Passeriformes	Fringillidae	Spinus	Spinus spinus	BOLD:AAB3388	ggcgcatgagccggaatagtaggcaccgccctaagccttctcatccgagcagaattaggtcaacccggagccctcctaggagacgaccaagtctacaacgtaatcgtcacggcccatgctttcgtcataatctttttcatagttatacccatcataatcggagggttcggaaactgactagtccccctaataatcggagccccagacatagcattcccacgaataaataacataagcttctgactactccccccatcattcctcctcctactagcatcctccaccgtagaagcaggtgttggtacaggttgaacagtgtaccctccactagctggtaacctagcccatgccggagcttcagttgacctagcaatcttctccctacacctagccggtatttcttcaattctaggtgcaatcaacttcatcacaacagcaatcaatataaaaccccctgctctctcacaataccaaacccccctattcgtctgatcagtcctaattactgcagtactcctactcctttccctcccagtccttgctgcaggaattacaatgcttctcacagaccgcaacctcaacaccacattcttcgaccctgcaggaggaggtgacccagtcctatatcaacacctt	GAWAGMVGTALSLLIRAELGQPGALLGDDQVYNVIVTAHAFVMIFFMVMPIMIGGFGNWLVPLMIGAPDMAFPRMNNMSFWLLPPSFLLLLASSTVEAGVGTGWTVYPPLAGNLAHAGASVDLAIFSLHLAGISSILGAINFITTAINMKPPALSQYQTPLFVWSVLITAVLLLLSLPVLAAGITMLLTDRNLNTTFFDPAGGGDPVLYQHL
GBAH22746-19	Arthropoda	Insecta	Hymenoptera	Braconidae	Fopius	Fopius arisanus	BOLD:AAU4411	gttttatattttttgtttggtatttggtctggtataattggtttatcaataagattaattattcgattagagttagg-attcctgggagtttactaataaatgatcaaatttataatagaatagtaactgctcatgcttttattat-attttttttatagttatgcctgttataattggagggtttggaaattgattagtacctttaatattaggtgctcctgatatagcttttcctcgtataaataatataagattttgattattagttccttctttatttttattaattttaagaggttttttaaatgttggtgtaggtacaggttggacggtttatcctcctttgtcttcattagttgggcatagaggtatatctgttgatttagctattttttctttacatttagctggagcatcttctattataggagctattaattttattactacaatttttaatataaaattatataaaattaatatagatcaattaagtttattaatttgatcaattttaattactgtttttttattattattatctttacctgttttagcaggggctattacaatattattaactgatcgaaatttaaatacaacattttttgatttttcaggaggaggagatccaattttatttcaacattta	VLYFLFGIWSGMIGLSMSLIIRLEL-IPGSLLMNDQIYNSMVTAHAFI-IFFMVMPVMIGGFGNWLVPLMLGAPDMAFPRMNNMSFWLLVPSLFLLILSGFLNVGVGTGWTVYPPLSSLVGHSGMSVDLAIFSLHLAGASSIMGAINFITTIFNMKLYKINMDQLSLLIWSILITVFLLLLSLPVLAGAITMLLTDRNLNTTFFDFSGGGDPILFQHL
CENAM134-12	Arthropoda	Arachnida	Araneae	Araneidae	Neoscona	NA	BOLD:ABV1035	acattatatttaatttttggggcttgatctgctatagtaggaactgctataagagtattaattcgaattgaattggggcaacctggaagatttataggagatgatcagttatataatgtaattgttacggctcatgcttttgtaataattttttttatagtaatgcctattttaattgggggttttggaaattgattggttccattaatattaggtgctcctgatatggcttttcctcgaataaataatttaagattttgattattacctccttcattatttcttttaattatctcttctatagtagaaataggtgtaggggcaggatgaacagtttatcctcctttagctggattggagggacatgctgggagatctgtagattttgctattttctctttacatttagcgggtgcttcttcaattataggtgctattaattttatttctactattattaatatacgattttacggaataactatagaaaaagttcctttatttgtttgatcagtattgattactgctgtattattattactttctttacctgtattagcaggtgctattactatattattaacagatcgtaattttaatacatctttttttgatccttcaggaggaggggatccaattttatttcaacatctg	TLYLIFGAWSAMVGTAMSVLIRIELGQPGSFMGDDQLYNVIVTAHAFVMIFFMVMPILIGGFGNWLVPLMLGAPDMAFPRMNNLSFWLLPPSLFLLIISSMVEMGVGAGWTVYPPLAGLEGHAGSSVDFAIFSLHLAGASSIMGAINFISTIINMRFYGMTMEKVPLFVWSVLITAVLLLLSLPVLAGAITMLLTDRNFNTSFFDPSGGGDPILFQHL
KBPBU441-06	Chordata	Aves	Coraciiformes	Alcedinidae	Alcedo	Alcedo atthis	BOLD:AAB4067	ttatacctaatcttcggcgcatgagccggcatagtcggcaccgccctaagcctactcatccgcgccgaactaggtcaaccaggcacactcttaggggatgaccaaatctacaacgtaatcgtcaccgcccatgccttcgtcataatcttcttcatagtcatacccatcataatcggcgggtttggaaattgacttgtccccctaataatcggagccccagacatggcatttccccgcataaacaacataagcttctgactccttccaccatccctcctattactcctagcctcctctacagttgaagcaggagctggcacaggctgaactgtataccccccactagccggcaacctcgcccacgctggaccttcagtagacttagccatcttttcacttcacttagcaggagtatcctccatcctaggggcaattaactttatcacaactgctaccaacataaaacccccagccctctcccaataccaaactccacttttcgtgtgatccgtactaattaccgccgtacttctcctcctatcactaccggtccttgccgctggcattacaatattattaacagaccgcaacctaaataccactttcttcgaccccgctggaggaggagatccaatcctataccaacactta	LYLIFGAWAGMVGTALSLLIRAELGQPGTLLGDDQIYNVIVTAHAFVMIFFMVMPIMIGGFGNWLVPLMIGAPDMAFPRMNNMSFWLLPPSLLLLLASSTVEAGAGTGWTVYPPLAGNLAHAGPSVDLAIFSLHLAGVSSILGAINFITTATNMKPPALSQYQTPLFVWSVLITAVLLLLSLPVLAAGITMLLTDRNLNTTFFDPAGGGDPILYQHL
OPPEE1214-17	Arthropoda	Insecta	Diptera	Chloropidae	Chaetochlorops	Chaetochlorops inquilinus	BOLD:AAN5657	actttatattttatatttggagcttgagctggaatagttggaacttctttaagaattcttattcgagcagaactaggacacccaggagctttaattggagatgaccaaatttataatgtaattgttacagctcatgcatttgtaataattttctttatagttatacctattataattggaggatttggaaattgactagtacccctaatactaggagcccctgatatagcctttccacgaataaataatataagattttgattattacctccttctttaactttactaatagcaagaagtatagttgaaaatggggccggtacaggatgaacagtttaccctcctctttcatctattattgctcatggaggagcatcggttgatttagcaattttctctctccatttagcaggagtttcttcaattttaggagcagtaaattttattacaacagtaattaatatacgttcttcaggtattacatttgaccgaataccattatttgtttgatcagttgtaattactgctctattacttttattatctctacctgttttagcgggagctattacaatattattaacagatcgaaatttaaatacttccttttttgacccagctggaggaggagatcctattttataccaacattta	TLYFMFGAWAGMVGTSLSILIRAELGHPGALIGDDQIYNVIVTAHAFVMIFFMVMPIMIGGFGNWLVPLMLGAPDMAFPRMNNMSFWLLPPSLTLLMASSMVENGAGTGWTVYPPLSSIIAHGGASVDLAIFSLHLAGVSSILGAVNFITTVINMRSSGITFDRMPLFVWSVVITALLLLLSLPVLAGAITMLLTDRNLNTSFFDPAGGGDPILYQHL
GBDP41501-19	Arthropoda	Insecta	Diptera	Drosophilidae	Zygothrica	Zygothrica sp. 41DG	BOLD:ADE1010	acattatattttatttttggtgcatgagctgggatagtcggaacatcattaagaatcttaattcgagcagaattaggtcacccaggagccctaattggtgatgatcaaatttataacgtaattgtaactgctcatgcttttattataattttttttatagttataccaattataattggtggatttggaaattgattagttcccttaatattaggagctcctgatatagcatttcctcgaataaataatataagtttctgattacttcctccagctttaactcttttattggttagaagaatagtggaaaatggagctggaactggatgaacagtttaccctcctttatcatcaggaattgctcatggtggagcttctgttgatctagccattttttctcttcatctagcaggtatttcatcaattttaggagctgtaaattttatcacaacagtaattaatatacgatcatctgggattactcttgatcgaatacctttatttgtatgatcagttgttattacagctttacttcttcttttatctttaccagttttagcaggtgctattactatattattaacagatcgaaatttaaatacttcattttttgacccagctggaggaggagacccaattttataccaacattta	TLYFIFGAWAGMVGTSLSILIRAELGHPGALIGDDQIYNVIVTAHAFIMIFFMVMPIMIGGFGNWLVPLMLGAPDMAFPRMNNMSFWLLPPALTLLLVSSMVENGAGTGWTVYPPLSSGIAHGGASVDLAIFSLHLAGISSILGAVNFITTVINMRSSGITLDRMPLFVWSVVITALLLLLSLPVLAGAITMLLTDRNLNTSFFDPAGGGDPILYQHL
GBMIN33347-13	Arthropoda	Insecta	Coleoptera	Coccinellidae	Hippodamia	Hippodamia parenthesis	BOLD:AAB8013	acattatatttcttatttgggatatgagcaggaatagttggtacttctttaagaattttaattcgattagaattagggactactagaagattaattggaaacgatcaaatctataatgtgattgttactgctcacgcttttatcataattttttttatagttatacctattataattggtgggtttgggaactgattagtacctttaataatcggggcccctgacatagctttcccccgattaaacaatataagattttgattactacccccagctctaactttactaatatttagtagaatagttgaaataggggccggaacaggatgaactgtatacccccctttatcttctaatttagcccataatgggccatctgtagatttagttatttttagtcttcatctagcaggaatttcctcaattttaggagcagtaaattttatttcaacaattataaatatacgcccctacggaataagtttagataaaacacctttatttgtttgatctgttttaattacagcaatccttttattgttatccctaccagtattagcaggagctattactatactattaactgaccgaaacctaaatacatcattttttgaccctactggaggaggggaccctattctttaccaacactta	TLYFLFGMWAGMVGTSLSILIRLELGTTSSLIGNDQIYNVIVTAHAFIMIFFMVMPIMIGGFGNWLVPLMIGAPDMAFPRLNNMSFWLLPPALTLLMFSSMVEMGAGTGWTVYPPLSSNLAHNGPSVDLVIFSLHLAGISSILGAVNFISTIMNMRPYGMSLDKTPLFVWSVLITAILLLLSLPVLAGAITMLLTDRNLNTSFFDPTGGGDPILYQHL
GBMA12505-15	Chordata	Mammalia	Primates	Hominidae	Homo	Homo sapiens	BOLD:AAA0001	acactatacctattattcggcgcatgagctggagtcctaggcacagctctaagcctccttattcgagccgagctgggccagccaggcaaccttctaggtaacgaccacatctacaacgttatcgtcacagcccatgcatttgtaataatcttcttcatagtaatacccatcataatcggaggctttggcaactgactagttcccctaataatcggtgcccccgatatggcgtttccccgcataaacaacataagcttctgactcttacctccctctctcctactcctgctcgcatctgctatagtggaggccggagcaggaacaggttgaacagtctaccctcccttagcagggaactactcccaccctggagcctccgtagacctaaccatcttctccttacacctagcaggtgtctcctctatcttaggggccatcaatttcatcacaacaattatcaatataaaaccccctgccataacccaataccaaacgcccctcttcgtctgatccgtcctaatcacagcagtcctacttctcctatctctcccagtcctagctgctggcatcactatactactaacagaccgcaacctcaacaccaccttcttcgaccccgccggaggaggagaccccattctataccaacaccta	TLYLLFGAWAGVLGTALSLLIRAELGQPGNLLGNDHIYNVIVTAHAFVMIFFMVMPIMIGGFGNWLVPLMIGAPDMAFPRMNNMSFWLLPPSLLLLLASAMVEAGAGTGWTVYPPLAGNYSHPGASVDLTIFSLHLAGVSSILGAINFITTIINMKPPAMTQYQTPLFVWSVLITAVLLLLSLPVLAAGITMLLTDRNLNTTFFDPAGGGDPILYQHL
OPPUI498-17	Arthropoda	Collembola	Entomobryomorpha	Entomobryidae	Entomobrya	Entomobrya atrocincta	BOLD:ACC2187	actttatatttaatttttggtgtttgatcggctatagtaggaactgcatttagtgtattaattcgactagagctaggacaaccaggaagatttattggagacgatcagatttataacgttatagtaacagcccatgcttttattataattttttt-atagttatacctattataattggaggctttggaaattgactagttccacttataattggagccccagatatagcttttcctcgaataaataacataagattttgacttcttcctccttcgttaaccctattattagcaggaggcctagtagaaagtggtgcaggtactggttgaacggtttatcctcctttagcctcaggcattgcgcacgctggagcctctgtagacttatcaatttttagtcttcacttagccggagcaagctctattttaggggctgtaaattttattacaactattattaatatacgagcccctggtttatcctgagaccaaacacctctatttgtttgatcagtatttttaacagctattcttcttcttctttctttaccagtcttagccggtgctattactatacttcttacagatcgaaacttaaatacttctttctttgatcctgctggagggggagaccctattctttatcaacattta	TLYLIFGVWSAMVGTAFSVLIRLELGQPGSFIGDDQIYNVMVTAHAFIMIF-MVMPIMIGGFGNWLVPLMIGAPDMAFPRMNNMSFWLLPPSLTLLLAGGLVESGAGTGWTVYPPLASGIAHAGASVDLSIFSLHLAGASSILGAVNFITTIINMRAPGLSWDQTPLFVWSVFLTAILLLLSLPVLAGAITMLLTDRNLNTSFFDPAGGGDPILYQHL
ASARD10805-14	Arthropoda	Insecta	Lepidoptera	Notodontidae	Nycterotis	Nycterotis valta	BOLD:AAE6328	actttatactttatttttggaatttgagcaggaatattaggaacttctttaagattattaattcgagctgaattaggaaatccaggatctttaattggagatgatcaaatttataatactattgtaacagctcatgcttttattataattttctttatagttatacctattataattggaggatttggaaattgacttgttcctttaatactaggagccccagatatagctttcccccgaataaataatataagattttgattactaccaccttcattaacattattaatttcaagaagtattgtagaaaatggagcaggaacaggttgaacagtttacccccctttatcttctaatattgcccatagaggaagctcagttgatttagctattttttctttacatttagcaggaatttcatcaattttaggagctattaattttattacaacaattattaatatacgacttaatggaatatcttttgatcaaatacctttattcgtttgagctgttgggattactgcatttttacttttattatcattacctgtattagcaggagctattactatattactaactgaccgaaatcttaatacttcattttttgaccctgctggaggaggagatcctattctttatcaacattta	TLYFIFGIWAGMLGTSLSLLIRAELGNPGSLIGDDQIYNTIVTAHAFIMIFFMVMPIMIGGFGNWLVPLMLGAPDMAFPRMNNMSFWLLPPSLTLLISSSIVENGAGTGWTVYPPLSSNIAHSGSSVDLAIFSLHLAGISSILGAINFITTIINMRLNGMSFDQMPLFVWAVGITAFLLLLSLPVLAGAITMLLTDRNLNTSFFDPAGGGDPILYQHL
FUT171-18	Chordata	Actinopterygii	Blenniiformes	Blenniidae	Ecsenius	Ecsenius portenoyi	BOLD:ADT7347	ctgtatataatctttggtgcctgagccgggatggttggaacagcactcagcctcttaatccgagctgagctcagccaaccgggggcccttcttggcgatgatcaaatctataacgtaatcgttactgcccacgccttcgtaatgattttctttatagtaataccaattatgattgggggcttcggaaactgacttatccccctaatgatcggtgcacccgacatggccttcccacgaataaacaacatgagcttctgactactccccccctccttccttttactactagcctcatcaggggttgaagctggggccggaacaggttggaccgtctatcctcctttgtcaggaaacctagcccacgcaggtgcatccgtcgacctgaccatcttttcactccacttggcaggtgtttcttcaattctgggggcaatcaattttattaccaccatcattaacataaaaccccctgctatctcgcagtaccagacgccccttttcgtctgagcagttctaattacagctgttcttctccttctgtccctccctgtcttagccgcaggtatcacaatacttctcacagaccgcaacctaaacaccaccttctttgaccctgcaggagggggggacccaatcttgtatcaacacctt	LYMIFGAWAGMVGTALSLLIRAELSQPGALLGDDQIYNVIVTAHAFVMIFFMVMPIMIGGFGNWLIPLMIGAPDMAFPRMNNMSFWLLPPSFLLLLASSGVEAGAGTGWTVYPPLSGNLAHAGASVDLTIFSLHLAGVSSILGAINFITTIINMKPPAISQYQTPLFVWAVLITAVLLLLSLPVLAAGITMLLTDRNLNTTFFDPAGGGDPILYQHL
GBMIN52742-17	Arthropoda	Insecta	Coleoptera	Scarabaeidae	Gymnopleurus	Gymnopleurus mopsus	BOLD:ADK8314	acattatattttttatttggtagatgatcagggatagtaggaacttcattaagattattaattcgagcagaattaggaaatcccggaactttaattggtgatgaccaaatttataatgttattgtaactgctcatgcatttattataatttttttcatagtaataccaattttaattgggggatttggaaattgacttgtacctctaatattaggagctccagatatagcttttccccgaataaataatataagattctgacttttaccaccatcattaactctacttttaataagaagaatagtagaaagaggggcaggtacaggatgaacagtttatccacctttatcagctaatattgcacatgggggagcatcagttgatttagctatttttagtctacatttagctggtatttcatcaattttaggggcagtaaattttattactacagtaattaatatacgatctacaggaattacatttgatcgaataccattatttgtttgagcagtagttttaacagccttattacttttattatctttaccagttttagctggggctattacaatattacttacagaccgaaatttaaatacatcattttttgacccaacaggaggaggtgacccaattctttatcaacattta	TLYFLFGSWSGMVGTSLSLLIRAELGNPGTLIGDDQIYNVIVTAHAFIMIFFMVMPILIGGFGNWLVPLMLGAPDMAFPRMNNMSFWLLPPSLTLLLMSSMVESGAGTGWTVYPPLSANIAHGGASVDLAIFSLHLAGISSILGAVNFITTVINMRSTGITFDRMPLFVWAVVLTALLLLLSLPVLAGAITMLLTDRNLNTSFFDPTGGGDPILYQHL
LEATH022-14	Arthropoda	Insecta	Lepidoptera	Oecophoridae	Oecophora	Oecophora bractella	BOLD:AAC1073	acattatattttatttttggtgtttgagctggtatagttggaacatctttaagtttattaattcgagcagaattaggaaatccaggatctttaattggagatgatcaaatttataatactattgttacagctcatgcttttattataattttttttatagttatacctatcataattggaggatttggaaattgattagtacctctgatattaggagctcctgatatagcattcccccgtataaataatataagattctgacttttacctccatctttaactcttttaatttcaagaagaatcgtagaaaatggagctggaacaggatgaacagtttaccccccattatcctctaatattgctcacggtggaagatctgttgatttagcaattttttcccttcatttagctggaatttcttcaattttaggtgcaattaattttattaccactattattaatatacgaataaataatatatcttttgaccaaatacctttatttgtttgagctgtaggtattactgcattattattattactttctttaccagttctagctggagcaattactatacttttaaccgatcgaaatttaaatacttctttttttgatccagctggaggaggtgacccaattttatatcaacattta	TLYFIFGVWAGMVGTSLSLLIRAELGNPGSLIGDDQIYNTIVTAHAFIMIFFMVMPIMIGGFGNWLVPLMLGAPDMAFPRMNNMSFWLLPPSLTLLISSSIVENGAGTGWTVYPPLSSNIAHGGSSVDLAIFSLHLAGISSILGAINFITTIINMRMNNMSFDQMPLFVWAVGITALLLLLSLPVLAGAITMLLTDRNLNTSFFDPAGGGDPILYQHL
MYMCC788-11	Arthropoda	Arachnida	Sarcoptiformes	Tegoribatidae	Scutozetes	Scutozetes lanceolatus	BOLD:AAF9114	actttatattttatttttggtgcttgagctggtctgttaggatctgctcttagagggctgatccgattagaattggggcagccaggatctcttatagagaatgatcaaatttataacactatcgtaacagctcatgcttttgtgataattttttttatagtgataccaataataattggaggtttcgggaactggttagttccaataatgattggagcacaggatatagcgtttccacgtataaataacataagattttggttactacctccttccctagccttgttagcttcttcagcttttgctggaataggagctggcacagggtgaactgtgtatcctcctttagcaggaaatatttttcattcaggattttctgtggatttagcaattttcaggctccatttagcaggggcttcttctattttaggagcgattaatttcattacaacaatccttaacatgcgatcttcttctataacattggattcaattccgttattcgtatggtctgtcttgattaccgcagttctcctactgctgtctcttccagttttggctggggctatcacaatacttttaacggaccgaaacttcaatacatcatttttcgatccatctggaggtggagatccaattctataccaacatcta	TLYFIFGAWAGLLGSALSGLIRLELGQPGSLMENDQIYNTIVTAHAFVMIFFMVMPMMIGGFGNWLVPMMIGAQDMAFPRMNNMSFWLLPPSLALLASSAFAGMGAGTGWTVYPPLAGNIFHSGFSVDLAIFSLHLAGASSILGAINFITTILNMRSSSMTLDSIPLFVWSVLITAVLLLLSLPVLAGAITMLLTDRNFNTSFFDPSGGGDPILYQHL
SLOBC165-07	Arthropoda	Hexanauplia	Siphonostomatoida	Caligidae	Lepeophtheirus	Lepeophtheirus salmonis	BOLD:AAA1252	actttatatctactaagtggattttgatctggattagtgggtttagcaataagaatcattatccgtcttgagttatcccagccgggggcatatttaggggattcccaggtttataatgttattgtaaccgcccatgccttcattataatctttttcatagtaatacctgtattaattggaggatttgggaattgattagtgcctttaatactgggggcacctgacatagctttccctcgcttaaacaatataagattctggtttttaataccctctttgagtttattacttataagagcattagtagaaaggggtgcaggaactggatgaacagtatacccccccctgtcttcgggggtttttcattctggagcttcagtagattttgcgattttttcccttcatttagctggagtgtcttctttattaggggctgtaaactttattagaactattacaaatttacggtgtttaggacttttagtgggacaaatacctatattcccctgatctgttctaattactgctgtgcttttactcttgtctttacccgtgttagcgggagcaattactatacttctcactgatcgaaatttaaatacaactttttttgaccctagaggagggggggatcctattttataccagcatttg	TLYLLSGFWSGLVGLAMSIIIRLELSQPGAYLGDSQVYNVIVTAHAFIMIFFMVMPVLIGGFGNWLVPLMLGAPDMAFPRLNNMSFWFLMPSLSLLLMSALVESGAGTGWTVYPPLSSGVFHSGASVDFAIFSLHLAGVSSLLGAVNFISTITNLRCLGLLVGQMPMFPWSVLITAVLLLLSLPVLAGAITMLLTDRNLNTTFFDPSGGGDPILYQHL
ANGBF13362-18	Chordata	Elasmobranchii	Rajiformes	Rajidae	Bathyraja	Bathyraja griseocauda	BOLD:AAA8067	ctttatttaatctttggtgcctgagcaggaatggttgggactggtcttagtcttctgatccgagctgaattaagtcaacctggaacccttttaggtgatgatcagatttataatgttattgttacagcccatgcctttgtaataatcttctttatggttatgccaatcataattggaggtttcggtaattgacttgtccctttaatgattggttctccagacatagcttttccacgcataaataatataagcttctgacttctacctccatcttttcttctgcttctagcctctgccggtgttgaagctggagcagggactggctgaactgtttatcccccactagcaggaaatcttgcccatgcaggagcttccgttgatttaacaattttttctcttcacttagctggaatctcatctatcttagcatcaattaattttattactactattattaatataaaaccaccagcaatttcacaataccaaacacctttatttgtgtgatcagttcttgtcacaactgtactacttcttttagctctcccagttttagcagcagctatcactatacttttaacagatcgtaatcttaacacaactttcttcgaccctgcagggggaggggatcctattttatatcaacactta	LYLIFGAWAGMVGTGLSLLIRAELSQPGTLLGDDQIYNVIVTAHAFVMIFFMVMPIMIGGFGNWLVPLMIGSPDMAFPRMNNMSFWLLPPSFLLLLASAGVEAGAGTGWTVYPPLAGNLAHAGASVDLTIFSLHLAGISSILASINFITTIINMKPPAISQYQTPLFVWSVLVTTVLLLLALPVLAAAITMLLTDRNLNTTFFDPAGGGDPILYQHL
ACGAC908-10	Arthropoda	Insecta	Hymenoptera	Formicidae	Solenopsis	Solenopsis MAS022	BOLD:AAL9364	attttatattttattcttgcaatttgagcaggaataattggctcatctataagaataattattcgattagaattagggtcttgtaattctttaattaataatgatcaaatttataactccctagtcactagacatgcatttattataattttttttatggtcataccttttataattggtggatttggaaattttttagttcctctaatactaggatctcctgatatagcctaccctcgaataaataatataagattttgacttctccccccctctttaactttattaattatcagaaggtttattaatagaggagttggaactggatgaacaatttatccaccactagcctctaatatttttcatagaggagcttcaattgatttatctatcttttctcttcatattgcaggaatatcatcaattttaggggctattaattttatctccacaattataaatatacatcacaaaaattttactatagataaaatccccctactagtctgatctatcctaattactgctattcttctccttctttctctccccgttcttgcaggcgcaattacaatattattaactgatcgtaatcttaatacttcattttttgatccctcaggggggggagatcccattctttaccagcaccta	ILYFILAIWAGMIGSSMSMIIRLELGSCNSLINNDQIYNSLVTSHAFIMIFFMVMPFMIGGFGNFLVPLMLGSPDMAYPRMNNMSFWLLPPSLTLLIISSFINSGVGTGWTIYPPLASNIFHSGASIDLSIFSLHIAGMSSILGAINFISTIMNMHHKNFTMDKIPLLVWSILITAILLLLSLPVLAGAITMLLTDRNLNTSFFDPSGGGDPILYQHL
GBCO3574-19	Arthropoda	Collembola	Entomobryomorpha	Entomobryidae	Homidia	Homidia sinensis	BOLD:AAI8242	actttatatctaatttttggtgtgtgagcagctatagtaggtacagcttttagtgttcttatccgtttagaattaggtcaaccaggaagatttattggggatgaccaaatttataacgttatagttacagcccacgcatttattataattttttttatggttatacctattataattggaggttttggaaattgattagttcctttaataatcggggctcctgatatagctttccctcgaataaataatataagtttctgacttcttcctccgtctttaactttattattaaccggaggtttagtggaaagaggagcaggaaccggatgaacagtttaccctcctttagctgcaggaatcgctcacgctggggcatctgttgatttatctatttttagcttacatttagcaggtgcttcttcaattttaggggctgtaaattttattactaccattatcaatatgcgaaccccaggtatatcttgagatcaaacacccctttttgtatgatctgtttttcttactgccatccttctacttctgtctcttcctgtcctagcaggagctattaccatacttttaacagatcgaaatttaaatacttcattttttgacccggcaggaggaggtgacccaattctttaccaacatttg	TLYLIFGVWAAMVGTAFSVLIRLELGQPGSFIGDDQIYNVMVTAHAFIMIFFMVMPIMIGGFGNWLVPLMIGAPDMAFPRMNNMSFWLLPPSLTLLLTGGLVESGAGTGWTVYPPLAAGIAHAGASVDLSIFSLHLAGASSILGAVNFITTIINMRTPGMSWDQTPLFVWSVFLTAILLLLSLPVLAGAITMLLTDRNLNTSFFDPAGGGDPILYQHL
ELAME1128-11	Chordata	Elasmobranchii	Rajiformes	Rajidae	Raja	Raja brachyura	BOLD:AAA4358	ctctatctaatttttggcgcctgagcaggaatggtcggaactggcctaagcctcctaatccgagcagaactaagtcaacccgggaccctcctaggtgacgatcagatttataatgtcatcgttacagcccacgcctttgtaataatcttttttatggtcataccaattatgatcggcggatttggcaactgactcgtccctttaataattggctcaccagatatggccttcccccgcataaataatataagtttctgacttttacccccctcttttctcctcctcctggcctccgctggggtggaagccggagccgggacaggttgaacagtctacccccctctggcaggaaacctagcccacgccggggcctccgtagacttaacaattttctcccttcatttggcaggtgtctcttctattctagcctccattaacttcattaccacaattattaacataaaaccaccagcgatctctcaataccaaacacccctattcgtttgatcaatccttgttacaactgttttacttcttatagccctcccagttctagcagctggcatcactatacttctcacggaccgcaatcttaacacgactttctttgaccccgctggaggaggagaccccattctctatcaacattta	LYLIFGAWAGMVGTGLSLLIRAELSQPGTLLGDDQIYNVIVTAHAFVMIFFMVMPIMIGGFGNWLVPLMIGSPDMAFPRMNNMSFWLLPPSFLLLLASAGVEAGAGTGWTVYPPLAGNLAHAGASVDLTIFSLHLAGVSSILASINFITTIINMKPPAISQYQTPLFVWSILVTTVLLLMALPVLAAGITMLLTDRNLNTTFFDPAGGGDPILYQHL
ASBC794-07	Arthropoda	Insecta	Hymenoptera	Braconidae	Glyptapanteles	Glyptapanteles bobkulai	BOLD:ACE8721	atattatattttttatttggtttatgatcaggaatattaggattttcaataagtttaattattcgattagaattaggtatacctggtagattaattggtaatgatcaaatttataatagaattgttacatctcatgcatttattataattttttttatggttataccggtaataattggtggttttggaaattgattaattcctttaatattaggttcaccagatatatcatttccacgaataaataatataagtttttgattattaattccttcattatttatattaattataagtggttttattaatgttggtgttggaacaggttgaacagtttatcctcctttatcattaattttaggtcatgggggtatatctgttgatttaggaattttttctttacatttagctggtgcttcatcaattataggtgcagttaattttattacaacaattataaatatacgaacaaatttatttaaaatagataaaatatctttattttcttgatctgtttttattacagctattttattattattatctttaccagttttggctggtgcaattactatattattaactgatcgtaatttaaatactagattttttgatccttctggtggtggagatccaattctttatcaacattta	MLYFLFGLWSGMLGFSMSLIIRLELGMPGSLIGNDQIYNSIVTSHAFIMIFFMVMPVMIGGFGNWLIPLMLGSPDMSFPRMNNMSFWLLIPSLFMLIMSGFINVGVGTGWTVYPPLSLILGHGGMSVDLGIFSLHLAGASSIMGAVNFITTIMNMRTNLFKMDKMSLFSWSVFITAILLLLSLPVLAGAITMLLTDRNLNTSFFDPSGGGDPILYQHL
DSCOL184-07	Arthropoda	Insecta	Coleoptera	Carabidae	Carabus	Carabus taedatus	BOLD:AAA1254	ttatattttatttttggtgcttgatcaggaatagtgggtacttctctaagaatactaattcgagctgaattaggaaatcccggatccttaattggagatgatcaaatttataatgttattgtaacagcccatgctttcgtaataatttttttcatagttatacctattataattgggggatttggaaattggttagtgccattaatattaggagcaccagatatggccttccctcgaataaataacatgagattttgacttttgcccccttccttgacccttctcctaataagtagaatagttgaaaaaggggcagggacaggttgaacagtttaccccccgctgtcatcaggaatcgctcacagaggggcatcagtggacctagctatttttagacttcatttagcagggatttcatcaattttaggagcagtaaattttattacaacaattattaatatacgatcagtaggaataacatttgatcgaatacccttatttgtatgatcagtgggaattacagcattgttattgttactgtctttaccagttttagctggagctattactatgcttctaacagatcgaaatttaaatacttccttttttgaccctgccggagggggagatcctattctttatcaacattta	LYFIFGAWSGMVGTSLSMLIRAELGNPGSLIGDDQIYNVIVTAHAFVMIFFMVMPIMIGGFGNWLVPLMLGAPDMAFPRMNNMSFWLLPPSLTLLLMSSMVEKGAGTGWTVYPPLSSGIAHSGASVDLAIFSLHLAGISSILGAVNFITTIINMRSVGMTFDRMPLFVWSVGITALLLLLSLPVLAGAITMLLTDRNLNTSFFDPAGGGDPILYQHL
BCF138-07	Chordata	Actinopterygii	Cyprinodontiformes	Fundulidae	Fundulus	Fundulus notatus	BOLD:AAB8938	ctttatttagtatttggtgcctgagccggaatagtaggaacagcactcagcctccttattcgggctgaattaagccagccaggttccctcctaggggacgatcaaatttacaatgtaattgtaacagcccatgcctttgtaataatcttctttatagttataccaatcataattggaggattcggaaattgactaattccactaataatcggcgccccagatatagcatttcctcgaataaacaatataagtttctgactacttcctccatcatttttattacttttagcttcttcaggagttgaagcgggggcaggaaccggttgaactgtatatcctcccctagcaggaaacttagcccacgcaggggcttcagtagacttaaccattttttctttacacttagctggtatttcatcaattttaggcgctattaattttattaccactattattaacataaaacccccggctatttctcaataccaaactcccttattcgtgtgggctgttttaattactgccgtccttcttctcctctcccttccagtccttgccgcaggcattacaatactacttactgaccgaaacttgaacaccactttctttgacccagcagggggaggagatcctattctttatcaacacctc	LYLVFGAWAGMVGTALSLLIRAELSQPGSLLGDDQIYNVIVTAHAFVMIFFMVMPIMIGGFGNWLIPLMIGAPDMAFPRMNNMSFWLLPPSFLLLLASSGVEAGAGTGWTVYPPLAGNLAHAGASVDLTIFSLHLAGISSILGAINFITTIINMKPPAISQYQTPLFVWAVLITAVLLLLSLPVLAAGITMLLTDRNLNTTFFDPAGGGDPILYQHL
OPPFA878-17	Arthropoda	Insecta	Diptera	Chironomidae	Smittia	NA	BOLD:AAL5086	accctttattttatttttggagcttgatcaggaatagtaggaacttctctaagtattttaattcgagctgaactaggccatgcaggatcattaattggagatgatcaaatttataatgtaattgttacagctcatgcttttgtaataattttttttatagtaatacctattctaattggaggattcggaaattgactagtccccttaatattgggagcccccgacatagcttttccccgtataaataatataaggttttgattgttgcccccctctctaaccttattattatctagatcaattgttgaaaatggagctggcacaggatgaaccgtttacccccccttatcttcaagtgttagtcatgcaggaacctccgttgacctagcaattttctctttacacttagcaggaatttcctctattttaggagctgtaaattttattacgacagtaattaatatacggtcagaaggtattacatatgatcgaatacctttatttgtttgatctgtaattattaccgctattttacttcttttatccttaccagtattagccggagcaattactatactattaaccgatcgaaacttaaatacttcattttttgaccctgctgggggaggagatcctattttatatcaacatctt	TLYFIFGAWSGMVGTSLSILIRAELGHAGSLIGDDQIYNVIVTAHAFVMIFFMVMPILIGGFGNWLVPLMLGAPDMAFPRMNNMSFWLLPPSLTLLLSSSIVENGAGTGWTVYPPLSSSVSHAGTSVDLAIFSLHLAGISSILGAVNFITTVINMRSEGITYDRMPLFVWSVIITAILLLLSLPVLAGAITMLLTDRNLNTSFFDPAGGGDPILYQHL
SPTMA805-09	Arthropoda	Insecta	Lepidoptera	Sphingidae	Macroglossum	Macroglossum neotroglodytus	BOLD:AAB9142	acattatattttatttttggaatttgagcaggaatagtaggaacttcattaagattattaattcgagcagaattaggaacccccggatctttaattggagatgaccaaatttataatacaattgtcacagctcatgcatttatcataattttttttatagttatacctattataattggaggatttggaaattgattagttcctttaatattaggggctcctgatatagcattcccccgaataaataacataagattttgattattacccccctctcttacccttttaatttctagaagtattgttgaaaatggagctggaactggatgaacagtttacccccctttatcatctaatatcgcccatagtggtagatctgttgatttagcaattttttctctccatttagctggaatttcatcaattctaggagcagttaattttattaccacaattattaatatacgagttaataatttatcattcgatcaaataccattatttgtttgggcagttggaattacagcatttttattacttttatctttacctgttttagctggagctattactatattattaactgaccgaaatcttaatacatcattttttgaccccgctggtggaggagaccctattttatatcaacattta	TLYFIFGIWAGMVGTSLSLLIRAELGTPGSLIGDDQIYNTIVTAHAFIMIFFMVMPIMIGGFGNWLVPLMLGAPDMAFPRMNNMSFWLLPPSLTLLISSSIVENGAGTGWTVYPPLSSNIAHSGSSVDLAIFSLHLAGISSILGAVNFITTIINMRVNNLSFDQMPLFVWAVGITAFLLLLSLPVLAGAITMLLTDRNLNTSFFDPAGGGDPILYQHL
RDBAB1537-10	Arthropoda	Insecta	Hemiptera	Aphididae	Pemphigus	Pemphigus populiramulorum	BOLD:AAD5316	acattatattttttatttggaatctgatcaggaataattggatcttcacttagaattttaattcgattagaattaagtcaaattaattcaattattaataataatcaattatacaatgtaattgttactattcatgcttttattataattttttttataactatacctattgtaattggaggatttggaaattgattaattcctataataataggatgtcctgatatatcatttccacgattaaataatattagattttgactattaccaccatctttaataataataatttcaagatttctaattaataatggtacaggaacaggatgaacaatctaccctcctttatctaataatatcgcacacaataatatttccgtagatttaactattttttctcttcatttagcaggaatttcctcaattttaggagctattaattttatttgtacaattttaaatataataccttataatataaaattaaatcaaatccctttatttccatgatcaatcttaattacagcaattcttttaattctttcattaccagttttagctggtgctatcactatattattaaccgatcgtaatttaaatacttctttttttgaccctgcaggaggaggagatccaattttatatcaacattta	TLYFLFGIWSGMIGSSLSILIRLELSQINSIINNNQLYNVIVTIHAFIMIFFMTMPIVIGGFGNWLIPMMMGCPDMSFPRLNNISFWLLPPSLMMMISSFLINNGTGTGWTIYPPLSNNIAHNNISVDLTIFSLHLAGISSILGAINFICTILNMMPYNMKLNQIPLFPWSILITAILLILSLPVLAGAITMLLTDRNLNTSFFDPAGGGDPILYQHL
GBDP28718-19	Arthropoda	Insecta	Diptera	Muscidae	Spilogona	Spilogona pacifica	BOLD:ACE1079	actttatattttatttttggagcttgatctggaataattggaacttctttaagaattctaattcgagctgaattaggacatcctggtgctttaattggtaacgatcaaatttataatgtaattgtaactgcacatgcttttattataattttttttatggttatacctattataattggaggatttggaaactgattagtaccattaatattaggagctcctgatatagcatttccccgaataaataatataagattttgacttttacctcctgctgtaattttactactaacaagtagtatagtggaaaatggagctggaactggttgaactgtttatcctcctttatcttctaatattgctcatggaggagcttctgtagacttagctattttttctttacatttagccggaatttcttctattttaggagctgtaaattttattactactgtaattaatatacgatcaacaggaattacctttgatcgaatacctttattcgtttgatcagtagtaattacagctttactattacttttatcattacctgtattagctggagctattactatattattaacagatcgaaatttaaatacttcattttttgatccagcaggaggaggggatccaattttatatcaacattta	TLYFIFGAWSGMIGTSLSILIRAELGHPGALIGNDQIYNVIVTAHAFIMIFFMVMPIMIGGFGNWLVPLMLGAPDMAFPRMNNMSFWLLPPAVILLLTSSMVENGAGTGWTVYPPLSSNIAHGGASVDLAIFSLHLAGISSILGAVNFITTVINMRSTGITFDRMPLFVWSVVITALLLLLSLPVLAGAITMLLTDRNLNTSFFDPAGGGDPILYQHL
HEEN013-18	Chordata	Actinopterygii	Characiformes	Gasteropelecidae	Gasteropelecus	Gasteropelecus maculatus	BOLD:ADM7449	ctttacttagtatttggtgcctgggccggaatagtgggcacagctttaagcctcctaatccgggcagaacttagtcaaccagggtctttactgggtgatgaccaaatttataatgtaattgtcactgcccatgcatttgtaataattttctttatagtaatgccggttataatcggaggctttgggaactgattagtgcctttgataattggggcccccgatatagccttcccacgaataaacaacataagtttttgactgctacccccatcatttctcttgcttctagcctcctcaggcgttgaagcgggggccggaacagggtggacagtctaccccccgcttgcgggaaatcttgctcacgccggagcttcagttgatttgaccattttttctcttcatcttgctggtgtgtcatcaatcttgggggcaattaattttattacaaccattattaatataaaacccccatccatctctcaataccagacacccctatttgtttgggctgttctagtaactgcagtgcttcttctactgtctttacctgttctggctgccggaattacaatactccttaccgatcgaaaccttaataccacattttttgaccccgctggaggaggtgacccgattctttaccaacactta	LYLVFGAWAGMVGTALSLLIRAELSQPGSLLGDDQIYNVIVTAHAFVMIFFMVMPVMIGGFGNWLVPLMIGAPDMAFPRMNNMSFWLLPPSFLLLLASSGVEAGAGTGWTVYPPLAGNLAHAGASVDLTIFSLHLAGVSSILGAINFITTIINMKPPSISQYQTPLFVWAVLVTAVLLLLSLPVLAAGITMLLTDRNLNTTFFDPAGGGDPILYQHL
GBDCU1503-14	Arthropoda	Insecta	Diptera	Culicidae	Culex	Culex torrentium	BOLD:AAA4751	acattatactttattttcggagcttgagctggaataattggaacttctttaagtttacttattcgagcagaattaagtcaaccaggtgtatttattggaaatgatcaaatttataatgttattgtaactgctcatgcttttattataattttttttatagtaataccaattataattggaggatttggaaattgattagttcctttaatgttaggagctccagatatggcctttcctcgaataaataatataagtttttgaatactacctccctcattgacactactactttcaagtagtttagtagaaaatggagctggaactggatgaacagtgtatccccctctttcatctagaacagctcatgctggagcttcagtagacttagctattttttctttacatttagcaggaatttcatcaattttaggagcagtaaattttattacaacagtaattaatatacgatcttcaggaattactcttgatcgaatacctttatttgtttgatctgtagtaattactgcagttttactactcctttctttacctgttttagcgggagctattactatactattaacagatcgaaatttaaatacttcattttttgatccaattggaggaggagatccaattttataccaacattta	TLYFIFGAWAGMIGTSLSLLIRAELSQPGVFIGNDQIYNVIVTAHAFIMIFFMVMPIMIGGFGNWLVPLMLGAPDMAFPRMNNMSFWMLPPSLTLLLSSSLVENGAGTGWTVYPPLSSSTAHAGASVDLAIFSLHLAGISSILGAVNFITTVINMRSSGITLDRMPLFVWSVVITAVLLLLSLPVLAGAITMLLTDRNLNTSFFDPIGGGDPILYQHL
GBEPT1065-14	Arthropoda	Insecta	Plecoptera	Leuctridae	Leuctra	Leuctra rosinae	BOLD:ACB1945	acattatatttcatctttggagcttgggcaggaatagtagggacatctttaagtcttctcattcgagctgaattaggacaaccagggtccctgattggtgacgatcaaatctataatgtcatcgtaacagcacatgcatttgtaatgattttttttatagtaatgcctattataattggaggattcggaaattgactggtgcctcttatactaggagccccagacatggccttcccacgaataaataatataagtttttgacttctacctccctccctaaccttattactagctagtagtatagtagaaaatggggcaggtacaggatgaacagtttaccccccactagcagcaggaatcgctcatgctggggcctcagttgacctcgctattttttcactacatctagcaggggtatcctcaattttaggggctgtaaatttcattaccacagtaatcaatatacgatcaaatggtataactttagatcgtatgcctttattcgtatgagcagttgttattacagccttactattacttttatctttaccagttctcgctggtgctattacaatattattaacagatcgtaatttaaatacctcattcttcgaccctgcaggagggggagaccctattctctaccaacattta	TLYFIFGAWAGMVGTSLSLLIRAELGQPGSLIGDDQIYNVIVTAHAFVMIFFMVMPIMIGGFGNWLVPLMLGAPDMAFPRMNNMSFWLLPPSLTLLLASSMVENGAGTGWTVYPPLAAGIAHAGASVDLAIFSLHLAGVSSILGAVNFITTVINMRSNGMTLDRMPLFVWAVVITALLLLLSLPVLAGAITMLLTDRNLNTSFFDPAGGGDPILYQHL
ARCTA908-07	Arthropoda	Insecta	Lepidoptera	Erebidae	Idalus	Idalus erythronota	BOLD:AAE5631	accttatattttatttttggtatttgagcagggatagtaggaacttctttaagtttattaattcgtgcagaattaggaaatcctggatcattaatcggagatgatcaaatttataataccattgtaacagctcatgcatttattataattttctttatagttataccaattataatcggaggatttggtaattgattagtacctttaatattaggagccccagatatagctttcccccgaataaataatataagtttttgattactccccccatctttaaccctattaatctcaagtagaattgtagaaaatggagcaggaacaggatgaacagtttaccccccactttcatcaaatattgcccatggaggaagatcagtagacttagctattttctccctacatttagcaggaatttcatcaatcctaggagcaatcaattttatcacaacaatcattaacatacgattaaataatttatcatttgatcaaatacctttatttatttgagctgtaggtattacagcatttttactattactttcattacctgtattagcaggagcaattactatattattaaccgatcgaaatttaaatacctctttttttgaccctgctggtgggggagaccctatcctctaccaacattta	TLYFIFGIWAGMVGTSLSLLIRAELGNPGSLIGDDQIYNTIVTAHAFIMIFFMVMPIMIGGFGNWLVPLMLGAPDMAFPRMNNMSFWLLPPSLTLLISSSIVENGAGTGWTVYPPLSSNIAHGGSSVDLAIFSLHLAGISSILGAINFITTIINMRLNNLSFDQMPLFIWAVGITAFLLLLSLPVLAGAITMLLTDRNLNTSFFDPAGGGDPILYQHL
GCOL11501-16	Arthropoda	Insecta	Coleoptera	Cryptophagidae	Telmatophilus	Telmatophilus schoenherrii	BOLD:ACF3876	acattatattttatttttggttcatgggccggaatagtaggaacttccctaagattactaattcgctccgaattagggactccgggctcattaattggagatgatcaaatttataacgttattgtaacggctcatgcattcattataattttttttatagttataccaattataattggtggatttggaaattgattagttcctttaatattaggcgctccagatatagcttttcctcgaataaataatataagattttgattgctccccccatcattatctcttttattaataagaagaattgctgaaaaaggtgctggaactggttgaacagtatatccaccattatcctccaatattgctcatggaggatcttcagtagatctagctatttttagtttacatttagctggaatctcttctattttaggagcagtaaattttatttcaactgtaataaatataaaatcaattggaataattatagatcgcttacccctttttgtttgagcagttataattacagctattttattattactatctttaccagtactagctggagccattacaatacttctaactgatcgaaatttaaatacttcattttttgacccggcagggggtggagatcctgttctatatcaacactta	TLYFIFGSWAGMVGTSLSLLIRSELGTPGSLIGDDQIYNVIVTAHAFIMIFFMVMPIMIGGFGNWLVPLMLGAPDMAFPRMNNMSFWLLPPSLSLLLMSSIAEKGAGTGWTVYPPLSSNIAHGGSSVDLAIFSLHLAGISSILGAVNFISTVMNMKSIGMIMDRLPLFVWAVMITAILLLLSLPVLAGAITMLLTDRNLNTSFFDPAGGGDPVLYQHL
RDLQC825-06	Arthropoda	Insecta	Lepidoptera	Tortricidae	Decodes	Decodes basiplagana	BOLD:AAB6800	acattatattttatttttggaatttgagcaggaataattggaacttctttaagtttattaattcgagctgaattaggaaatcctggatctttaattggtgatgatcaaatttataatactattgtaaccgctcatgcatttattataattttttttatagtaataccaattataattggaggatttggtaattgattagttcctttaatattaggagcccctgatatagccttcccacgaataaataacataagattttgactattacccccatctattatattactaatttcgagaagaattgtagaaaatggagcaggaacaggatgaacagtttaccccccactttcatctaatattgctcatagaggtagatcagtagatcttgcaattttttctttacatctagcaggaatttcctcaattttaggagcagtaaattttattacaacaattattaatatacgccctaataatatatcattagatcaaatacccctatttgtttgatcagtgggaattacagctttattattattattatcattacctgtattagcgggagcaattactatattactaacagaccgaaatttaaatacttcattttttgatccggctggaggaggagatccaattttatatcaacattta	TLYFIFGIWAGMIGTSLSLLIRAELGNPGSLIGDDQIYNTIVTAHAFIMIFFMVMPIMIGGFGNWLVPLMLGAPDMAFPRMNNMSFWLLPPSIMLLISSSIVENGAGTGWTVYPPLSSNIAHSGSSVDLAIFSLHLAGISSILGAVNFITTIINMRPNNMSLDQMPLFVWSVGITALLLLLSLPVLAGAITMLLTDRNLNTSFFDPAGGGDPILYQHL
ASANZ267-10	Arthropoda	Insecta	Hymenoptera	Formicidae	Tetramorium	Tetramorium electrum	BOLD:AAA7711	attctttattttttatttgcaatctgagcaggaataattggatcttctataagtataattattcgattagaattaggaacctgtaattctttaattaacaatgatcaaatttataatacccttgttacaagacatgcttttattataattttttttatagttataccttttataattgggggatttggaaatttcttagttccattaatattaggaactcccgacatggcatatccacgaataaataatataagattttgattactacccccatcaattagcctattaatacttagaagattcattaatacaggagtagggaccggatgaacaatttatccgcccctagcatcaaatatctttcacagaggaccttcaattgatttatcaattttttcacttcatattgcaggtatatcatctattttgggggcaattaattttatttctactattttaaatatacatcataaaaaaatatctttagataaaatccctctattagtatgatctattctaattacagctattctcctactcttatctttacctgtattagcaggagctattacaatattattaacagatcgaaatttaaatacttcattttttgacccatctggagggggagaccctattttatatcaacactta	ILYFLFAIWAGMIGSSMSMIIRLELGTCNSLINNDQIYNTLVTSHAFIMIFFMVMPFMIGGFGNFLVPLMLGTPDMAYPRMNNMSFWLLPPSISLLMLSSFINTGVGTGWTIYPPLASNIFHSGPSIDLSIFSLHIAGMSSILGAINFISTILNMHHKKMSLDKIPLLVWSILITAILLLLSLPVLAGAITMLLTDRNLNTSFFDPSGGGDPILYQHL
OPPWE3742-17	Arthropoda	Insecta	Diptera	Chironomidae	Chironomus	NA	BOLD:AAB7030	acactttacattatttttggagcttgatccggaatagtaggaacatctctaagaatgcttattcgagcagaattaggacgtcctggtactttcattggtgatgaccaaatttataatgttgtagttacagcacatgcttttattataatttttttcatagttatgcctattctaattggtggatttggtaattgacttgtacctcttatattaggtgccccagatatggctttcccccgaataaataatataagtttttgacttcttcccccttctcttacacttttactttctagttcatttgtagaaaatggagcaggaacaggatgaacagtttatcctcctctttctgcagctattgcccatagaggtgcttctgttgatttagctattttttctcttcatttagcaggtgtttcttctattttaggatctgtaaattttattactacagttattaatatacgagctaatggaattacattagaccgaatacctttatttgtttgatctgttgttattacaacagttcttttacttttatcattacctgttttagctggagctattacaatgcttttaactgatcgaaatttaaatacatcattctttgacccggctggtgggggagacccaattttatatcaacattta	TLYIIFGAWSGMVGTSLSMLIRAELGRPGTFIGDDQIYNVVVTAHAFIMIFFMVMPILIGGFGNWLVPLMLGAPDMAFPRMNNMSFWLLPPSLTLLLSSSFVENGAGTGWTVYPPLSAAIAHSGASVDLAIFSLHLAGVSSILGSVNFITTVINMRANGITLDRMPLFVWSVVITTVLLLLSLPVLAGAITMLLTDRNLNTSFFDPAGGGDPILYQHL
GBMIN14825-13	Arthropoda	Insecta	Lepidoptera	Castniidae	Telchin	Telchin licus	BOLD:AAF1334	ggaatttgagctggaatagtaggaacttccctaagattattaattcgagccgaattaggaaatccaggatctttaattggagatgatcaaatttataatactattgtaacagcccatgcttttattataattttctttatagttatacctattataattgggggattcggaaattgattagtacctttaatattaggagctcctgatatagcatttccacgaataaataatataagattttgattattacccccttcccttacactattaatttccagaagaattgtagaaaatggagctggaactggatgaactgtttacccccccctttcttctaatattgctcatagaggtagatcagttgatcttgcaattttctctttacatttagctggtatttcatcaattttaggagctgttaattttattacaactattattaatatacgacctaataatatatcctttgatcaaataccattatttgtttgatctgtaggaattacagccttattattactcctatctcttccagttttagctggtgctattaccatattattaacagatcgaaacttaaatacttctttttttgatcctgctggagggggagatcctatcttatatcaacattta	GIWAGMVGTSLSLLIRAELGNPGSLIGDDQIYNTIVTAHAFIMIFFMVMPIMIGGFGNWLVPLMLGAPDMAFPRMNNMSFWLLPPSLTLLISSSIVENGAGTGWTVYPPLSSNIAHSGSSVDLAIFSLHLAGISSILGAVNFITTIINMRPNNMSFDQMPLFVWSVGITALLLLLSLPVLAGAITMLLTDRNLNTSFFDPAGGGDPILYQHL
BOM1355-08	Chordata	Aves	Passeriformes	Passerellidae	Arremonops	Arremonops chloronotus	BOLD:ADK2470	accctgtacctaattttcggcgcatgagcaggaatagtaggtaccgccctaagcctccttattcgagcagaactaggccaacctggagccctactaggagacgaccaagtttacaacgtaatcgttacagcccatgctttcgtaataatctttttcatagtcatgccaatcataatcggaggattcggaaactgactcgtccccctaataatcggagccccagacatagcattcccacgaataaacaacataagcttctgactacttcccccatccttccttcttctcctagcctcctctaccattgaagcaggcgttggtacaggatgaactgtatacccaccactagccggcaacctggcccatgctggagcttcagtcgacctcgcaatcttctccctacacttagccggtatctcctcaatcctaggagcaatcaacttcatcacaacagcaatcaacataaaaccccccgccctatcacaataccaaacccccctattcgtatgatccgtcctgatcaccgcagtcctactactcctatcccttccagttcttgccgcaggaatcacaatgctcctaacagaccgtaacctcaatactacattcttcgaccctgccggaggaggagaccccatcctatatcaacacctt	TLYLIFGAWAGMVGTALSLLIRAELGQPGALLGDDQVYNVIVTAHAFVMIFFMVMPIMIGGFGNWLVPLMIGAPDMAFPRMNNMSFWLLPPSFLLLLASSTIEAGVGTGWTVYPPLAGNLAHAGASVDLAIFSLHLAGISSILGAINFITTAINMKPPALSQYQTPLFVWSVLITAVLLLLSLPVLAAGITMLLTDRNLNTTFFDPAGGGDPILYQHL
ASAND281-10	Arthropoda	Insecta	Hymenoptera	Formicidae	Mesoponera	Mesoponera melanaria	BOLD:AAE5278	atactttattttcttctagctatttgagcaggaataattggctcatcaataagaatattaattcgcttagaactaggaacatgcaattctataattttaaatgatcagatttacaattctattattacaagtcatgcattcattataattttttttatagttataccttttataattgggggatttggaaattacttagttcccttaatattaggatccccagacatagcatatcctcgaataaataatataagattttgacttttacctccctctctaactctacttttatcaagaagatttatttatagaggtattggaacaggctgaacagtctatccccccctatcttctaatctttatcataatggattttcaactgacctaggaattttctctcttcatattgctggtatgtcttccatcataggggcaattaattttatttctactattttgaatatacaccataaaaacttatcgattgataaaattcctttattagtctgatcaattttaattacagctattctacttcttctctctctcccagttttagcaggtgccattaccatacttttaaccgatcgaaatttaaatacatctttctttgatccagccggaggtggagatccaattttataccaacattta	MLYFLLAIWAGMIGSSMSMLIRLELGTCNSMILNDQIYNSIITSHAFIMIFFMVMPFMIGGFGNYLVPLMLGSPDMAYPRMNNMSFWLLPPSLTLLLSSSFIYSGIGTGWTVYPPLSSNLYHNGFSTDLGIFSLHIAGMSSIMGAINFISTILNMHHKNLSIDKIPLLVWSILITAILLLLSLPVLAGAITMLLTDRNLNTSFFDPAGGGDPILYQHL
GBCCH11684-19	Arthropoda	Insecta	Coleoptera	Chrysomelidae	Sinoluperus	Sinoluperus subcostatus	BOLD:ADS8047	actttatattttatttttggaatttgagctggcatagttggaacttccataaggattttaattcgaacagaattaggcagacctgggtctttaattggaaatgaccaaatttataatgttattgtaacagcccatgcttttgtcataattttctttatggtaataccaattataatcggaggatttggaaattgacttgtacctttaatactcggagctcctgatatagcattccctcgtataaataatataagattttggctgttacctccatcattattttttttaattataagaagaataattgaaaatggtgttggtacaggatgaactgtatatcctccattatcatcaaatattgctcataatggagcctctgtagatttagctatttttagattacacttagcaggaatttcttctattttaggagcaattaactttattaccacaattattaatatacgaccaataggaatatccttagaccgcatacctctatttgtgtggtcagtaataatcactgctattttacttttactatctttgccagtcttagccggagcaattacaatacttttaactgaccgaaatttaaatacatcattttttgatccttccggcgggggagacccaattttatatcaacattta	TLYFIFGIWAGMVGTSMSILIRTELGSPGSLIGNDQIYNVIVTAHAFVMIFFMVMPIMIGGFGNWLVPLMLGAPDMAFPRMNNMSFWLLPPSLFFLIMSSMIENGVGTGWTVYPPLSSNIAHNGASVDLAIFSLHLAGISSILGAINFITTIINMRPMGMSLDRMPLFVWSVMITAILLLLSLPVLAGAITMLLTDRNLNTSFFDPSGGGDPILYQHL
OPPEC3454-17	Arthropoda	Insecta	Diptera	Ceratopogonidae	Dasyhelea	Dasyhelea arenivaga	BOLD:AAU6592	actttatattttattttcggtgcatgggccggaatggtaggcacttctttaagaattttaattcgcgcagaattaggacaccctggggctttaatcggtaatgatcaaatttataatgttattgtaaccgctcatgcttttgtaataattttttttatagtaataccagtaataattggaggatttggaaattgattagttcctttaatattaggcgcacctgacatagcttttccacgaatgaataatataagattttgaatgttgcccccttcattatctttattattaattagcagattagtcgaaaatggcgctggaacaggatgaacagtttacccgccgttagcaagtaatcttgcccatagaggggcttcagttgacttagcaattttttctttacatttagctggaatctcttcaattttgggggcagttaattttattactactattattaatatacgatcaaatggtatttcatttgatcgaatgcctttatttgtgtgatctgttctaattacagcaattcttttacttttatcacttcctgttctagcaggggccattacaatattattaacagaccgaaatttaaatacttccttttttgacccggctggaggaggtgaccctgtattataccaacatcta	TLYFIFGAWAGMVGTSLSILIRAELGHPGALIGNDQIYNVIVTAHAFVMIFFMVMPVMIGGFGNWLVPLMLGAPDMAFPRMNNMSFWMLPPSLSLLLISSLVENGAGTGWTVYPPLASNLAHSGASVDLAIFSLHLAGISSILGAVNFITTIINMRSNGISFDRMPLFVWSVLITAILLLLSLPVLAGAITMLLTDRNLNTSFFDPAGGGDPVLYQHL
GBMIN12605-13	Arthropoda	Insecta	Lepidoptera	Papilionidae	Zerynthia	Zerynthia polyxena	BOLD:AAC8202	acattatattttatttttggtatttgagcaggattagtaggaacttctcttagtttattaattcgaactgaattaggaactcctggttctttaattggagatgatcaaatttataatactattgttacagctcatgcttttattataattttttttatagttatacctattataattggaggttttggtaattgattagtacctttaatattaggagcccctgatatagctttcccacgaataaataatataagattctgacttttacccccctcattaactttattaatttcaagaagaattgtagaaaatggtgcaggtacaggatgaactgtttatccccctctttcttcaaatatcgcccatagaggtagatctgtagatttagctattttttctttacatttagcaggtatttcatctattttaggtgctattaattttattacaacaattattaatatacgaattaataatatatcatttgatcaaatacctttatttgtttgagctgtaggtattactgccttattattactattatctttacctgtattagctggagctattactatattattaactgatcgaaacttaaatacttcattttttgacccagctggaggaggtgaccctattttatatcaacattta	TLYFIFGIWAGLVGTSLSLLIRTELGTPGSLIGDDQIYNTIVTAHAFIMIFFMVMPIMIGGFGNWLVPLMLGAPDMAFPRMNNMSFWLLPPSLTLLISSSIVENGAGTGWTVYPPLSSNIAHSGSSVDLAIFSLHLAGISSILGAINFITTIINMRINNMSFDQMPLFVWAVGITALLLLLSLPVLAGAITMLLTDRNLNTSFFDPAGGGDPILYQHL
GBMIN117931-17	Arthropoda	Arachnida	Araneae	Agelenidae	Draconarius	Draconarius sp. SD002	BOLD:ADK0655	tctgctatagtggggactgctataagagtgttgattcgaattgaattagggcaatcaggaagttttttgggtgatgatcatttatataatgttattgttacagcgcatgcttttgttataattttttttatagtcataccaattttaattggtgggtttggaaattgattggtgcctttaatattaggtgcgccagatatagcttttcctcgtttgaataatttgagtttttgattattgcctccttcattgtttttgttatttatttcttttatggttgaaatgggtgttggagcgggatgaactgtatatcctcctttagcttctagaatagggcatgcgggaagatccgttgattttgctattttttctttgcatttagctggagcttcttctattttaggggctattaattttatttctactatttttaatatacgtttatatggtatgacttttgaaaaagtacctttatttgtttgatctgttttaattactgttgttttattattgttgtctttacctgtattagctggagctattacaatattgctaactgatcgtaattttaatacttcgttttttgatccagctggtggtggggatcctattttatttcaacattta	SAMVGTAMSVLIRIELGQSGSFLGDDHLYNVIVTAHAFVMIFFMVMPILIGGFGNWLVPLMLGAPDMAFPRLNNLSFWLLPPSLFLLFISFMVEMGVGAGWTVYPPLASSMGHAGSSVDFAIFSLHLAGASSILGAINFISTIFNMRLYGMTFEKVPLFVWSVLITVVLLLLSLPVLAGAITMLLTDRNFNTSFFDPAGGGDPILFQHL
LEATJ660-15	Arthropoda	Insecta	Lepidoptera	Micropterigidae	Micropterix	Micropterix allionella	BOLD:AAK6448	attttatattttttatttggtatatgaaatgggttaattggtataatatttagaatattaattcgaattgaattaagaattccaaattattttttaaataatgatcaaatttttaatttaattattacttctcatgcttttattataattttttttatagtaatgccaattttaattggagggtttggaaattgattagtgcctttaatattaggatctcctgatatagcttttcctcgaataaataatttaagattttgattattacccccatcaattaatttattattattaagatcttttatagaattagggacaggcacaggatgaacattataccctcctttatcaagaagaatttatcatagaggtatttcagttgatttaactattttttctttacatttagcaggtatttcatcaattttaggggctattaattttatttctactattataaatataaaaatttataatttaaattttaatcaagttcctttatttgtttgatctgtaaaaattactgctttattattattattatctttgccggtattagctggagctattactatattattaactgatcgtaatttaaatacatctttttttgaccctgcaggaggaggagaccctattttatttcaacattta	ILYFLFGMWNGLIGMMFSMLIRIELSIPNYFLNNDQIFNLIITSHAFIMIFFMVMPILIGGFGNWLVPLMLGSPDMAFPRMNNLSFWLLPPSINLLLLSSFMELGTGTGWTLYPPLSSSIYHSGISVDLTIFSLHLAGISSILGAINFISTIMNMKIYNLNFNQVPLFVWSVKITALLLLLSLPVLAGAITMLLTDRNLNTSFFDPAGGGDPILFQHL
KBAR584-06	Chordata	Aves	Columbiformes	Columbidae	Patagioenas	Patagioenas picazuro	BOLD:AAD5839	ctatatctaatcttcggcgcatgagccggcatagttggcaccgcacttagtctcctcattcgcgcagaactaggacaaccaggcactctcctgggagacgaccaaatctataacgtaattgttacagcccatgctttcgtaataattttctttatagtcatacccatcataatcggaggctttggaaactgattagtcccccttataatcggcgcccccgacatagcattcccacgaataaacaacataagtttttgactactacctccatctttcctccttcttctggcttcttccacaatcgaagctggtgcaggaacagggtgaaccgtataccctcccctagccggcaacctagcccacgcaggagcttccgtagaccttgccatcttctccctccatcttgccggtgtctcttccatcctaggggccatcaactttatcacaactgccattaacataaaaccaccagccctctcacaataccaaacccccctgttcgtatgatcagtcctcatcaccgccgtcctccttctcctatccctcccagtccttgccgccggcattacaatactgctcacagaccggaaccttaacactaccttcttcgaccctgccggtggaggcgacccagtattataccaacacctc	LYLIFGAWAGMVGTALSLLIRAELGQPGTLLGDDQIYNVIVTAHAFVMIFFMVMPIMIGGFGNWLVPLMIGAPDMAFPRMNNMSFWLLPPSFLLLLASSTIEAGAGTGWTVYPPLAGNLAHAGASVDLAIFSLHLAGVSSILGAINFITTAINMKPPALSQYQTPLFVWSVLITAVLLLLSLPVLAAGITMLLTDRNLNTTFFDPAGGGDPVLYQHL
GBGCR1362-18	Chordata	Reptilia	Squamata	Colubridae	Euprepiophis	Euprepiophis mandarinus	BOLD:ADM4208	accctatatctactattcggcgcatggtctggcctaattggggcctgcctcagcatcctaatacgaatagaactaacccagcccggctcactactaggcagcgaccaaatctttaatgttttagtcacagcccacgcatttatcataattttcttcatggtaatgcctattataattggggggttcggaaactgactaatccccctaataatcggggcccctgacatggcctttccgcgaataaataatataagcttttgattactacccccagcacttctccttctactatcatcttcctacgttgaagcaggcgccggtacggggtgaaccgtttatcccccactatcaggaaatctagtacactccggaccatccgtagacctagcaatcttctctcttcacctagcaggcgcctcctccatcctgggggcaatcaactttattacaacatgcattaacataaaacctaaatctataccaatattcaacatcccactatttgtctggtcagtgcttatcactgccattatactacttctagctctaccggtactagcagcggcaatcaccatactactaaccgaccgaaatctaaacacctccttctttgacccctgcggaggaggagacccagtattgttccaacacctc	TLYLLFGAWSGLIGACLSILMRMELTQPGSLLGSDQIFNVLVTAHAFIMIFFMVMPIMIGGFGNWLIPLMIGAPDMAFPRMNNMSFWLLPPALLLLLSSSYVEAGAGTGWTVYPPLSGNLVHSGPSVDLAIFSLHLAGASSILGAINFITTCINMKPKSMPMFNIPLFVWSVLITAIMLLLALPVLAAAITMLLTDRNLNTSFFDPCGGGDPVLFQHL
LEFIA096-10	Arthropoda	Insecta	Lepidoptera	Erebidae	Atolmis	Atolmis rubricollis	BOLD:AAD2377	acattatattttatttttggaatttgagctggaatactaggaacttcattaagattattaattcgagctgaattaggcaacccaggatctttaattggtgatgatcaaatttataatactattgtaactgctcatgcttttattataatttttttcatagttatacctattatgattggaggatttggaaattgattaattccccttatattaggagcccctgatatagctttccctcgaataaataatataagtttttgactccttcccccctctttaactcttttaatttcaagaagaattgtagaaaacggagcaggaacaggatgaacagtttaccccccactttcatcaaatattgctcacagaggaagatctgtagatctagctattttttctcttcatttagcaggtatttcttctattttaggagctattaattttattactacaattattaatatacgattaaataaattaatatttgatcaaatacctttatttgtatgagcagtaggtattacagcatttttattacttctttcattaccagtattagcaggagctattacaatattattaactgatcgaaatcttaatacatctttttttgatcctgcaggaggtggagatcccattctttatcaacattta	TLYFIFGIWAGMLGTSLSLLIRAELGNPGSLIGDDQIYNTIVTAHAFIMIFFMVMPIMIGGFGNWLIPLMLGAPDMAFPRMNNMSFWLLPPSLTLLISSSIVENGAGTGWTVYPPLSSNIAHSGSSVDLAIFSLHLAGISSILGAINFITTIINMRLNKLMFDQMPLFVWAVGITAFLLLLSLPVLAGAITMLLTDRNLNTSFFDPAGGGDPILYQHL
RDNMG529-08	Arthropoda	Insecta	Lepidoptera	Erebidae	Grammia	Grammia blakei	BOLD:ABZ6253	acattatattttatttttggagtttgagcgggaatagtaggaacatctttaagattattaattcgagctgaattaggaaatcccggatctcttattggtgatgatcaaatttataatactattgtaacagctcatgcttttattataattttttttatagttatacctattataattggaggatttggtaattgattagttcctcttatattaggagcccctgatatagctttcccccgaataaataatataagtttttgacttttacccccatcattaactttactaatttcaagaagaattgtagaaaatggagcaggaacaggatgaacagtgtaccccccactttcatctaatattgcccatggaggaagatctgttgatttagctattttttccctacatttagcaggaatttcttcaattttaggagctattaattttattactacaattattaatatacgattaaataacttatcatttgatcaaatacctttatttgtttgagcagttggaattacagcctttttactacttctctcacttccagtcttagctggggctattactatattactaacagaccgaaacttaaatacatcctttttcgatcctgcgggaggaggagacccaattttatatcaacattta	TLYFIFGVWAGMVGTSLSLLIRAELGNPGSLIGDDQIYNTIVTAHAFIMIFFMVMPIMIGGFGNWLVPLMLGAPDMAFPRMNNMSFWLLPPSLTLLISSSIVENGAGTGWTVYPPLSSNIAHGGSSVDLAIFSLHLAGISSILGAINFITTIINMRLNNLSFDQMPLFVWAVGITAFLLLLSLPVLAGAITMLLTDRNLNTSFFDPAGGGDPILYQHL
NOCJH382-11	Arthropoda	Insecta	Lepidoptera	Noctuidae	Conistra	Conistra staudingeri	BOLD:ABY9482	acattatattttatttttggaatttgagctgggatagtaggaacatcattaagattattaattcgtgctgaattaggaaacccaggatctttaattggtgatgatcaaatttataatactattgtaacagcccatgcttttattataattttttttatagttatacctattataattggaggatttggaaattgacttgttcctttaatattgggagccccagatatagcattcccccgattaaataatataagtttttgattactccccccctctttaacccttttaatttcaagaagaattgtagaaaatggggctggaacaggatgaacagtgtaccccccactctcatctaatattgcacacggaggaagatcagtagacttagctattttttccttacatttagctggaatttcttctattttaggagctattaattttattaccacaattattaatatacgattaaatagtctatcattcgatcaaatacctttatttatttgagctgtaggaattaccgcatttttattattattatctttacctgttttagctggagcaattaccatactattaacagatcgaaatttaaatacatctttttttgaccccgctggagggggagacccaattttataccaacattta	TLYFIFGIWAGMVGTSLSLLIRAELGNPGSLIGDDQIYNTIVTAHAFIMIFFMVMPIMIGGFGNWLVPLMLGAPDMAFPRLNNMSFWLLPPSLTLLISSSIVENGAGTGWTVYPPLSSNIAHGGSSVDLAIFSLHLAGISSILGAINFITTIINMRLNSLSFDQMPLFIWAVGITAFLLLLSLPVLAGAITMLLTDRNLNTSFFDPAGGGDPILYQHL
BBLAR004-11	Arthropoda	Insecta	Coleoptera	Hydrophilidae	Tropisternus	Tropisternus sp. BYUCO166	BOLD:AAP7776	actttatatttcatcttcggagcttgggcgggaatagtaggtacatcacttagattactaattcgagctgaactaggaaacccaggaactctaattggagacgatcaaatttataacgtaattgttactgcacatgctttcattatgattttctttatggttatgccaattataattggtggattcggaaattggcttgtccctttaatgttaggagctcccgacatagcctttccacgaataaacaatataagattctgattattaccaccttctcttacattacttttaatgagaagaatagttgaaagaggtgcaggaacaggttgaactgtttatcctcccctatcctctaatattgctcacggtggtgcatctgttgatttagcaattttcagattacatttagccggtatttcctcaattttaggtgcagtaaatttcattactactgttatcaatatacgatctaaaaatttaacatatgatcgaataccattatttgtatgatctgtagcaattacagctttacttcttctactttcgttaccagtactagctggagctattacaatacttttaactgatcgaaatttaaatacatcattctttgacccagctggaggaggtgatcctattctttatcaacattta	TLYFIFGAWAGMVGTSLSLLIRAELGNPGTLIGDDQIYNVIVTAHAFIMIFFMVMPIMIGGFGNWLVPLMLGAPDMAFPRMNNMSFWLLPPSLTLLLMSSMVESGAGTGWTVYPPLSSNIAHGGASVDLAIFSLHLAGISSILGAVNFITTVINMRSKNLTYDRMPLFVWSVAITALLLLLSLPVLAGAITMLLTDRNLNTSFFDPAGGGDPILYQHL
NRSC001-11	Chordata	Actinopterygii	Anabantiformes	Channidae	Channa	Channa marulius	BOLD:ABW0012	ctttatttagtattcggtgcttgagccggaatagtgggcaccgccctcagcctcctaattcgggcagaactaagccaacccggcgccctattaggggacgatcaaatctacaatgtaattgtgacagcacatgcctttgtaataattttcttcatggtcataccaataatgattggaggctttggaaattgactagttccactaataattggcgcccctgacatagcattcccccgcataaacaacataagcttctgattacttcccccctcttttcttctcctgctagcctcctctgcagtagaagccggggctggtacagggtgaaccgtctacccgcccctagccagcaacttagctcacgcaggggcttctgtagacctgactattttctccctacatcttgcaggcgtctcctcaatcctgggggctattaacttcattacaactattattaacataaaacccccagccatctctcagtaccaaacacccctatttgtctgagctattctaatcaccgccgtacttcttctcctctcactcccagtactagccgccggcattacaatgctactcacagaccgaaacctaaacactaccttcttcgacccggccggcggaggagacccaattctttatcaacaccta	LYLVFGAWAGMVGTALSLLIRAELSQPGALLGDDQIYNVIVTAHAFVMIFFMVMPMMIGGFGNWLVPLMIGAPDMAFPRMNNMSFWLLPPSFLLLLASSAVEAGAGTGWTVYPPLASNLAHAGASVDLTIFSLHLAGVSSILGAINFITTIINMKPPAISQYQTPLFVWAILITAVLLLLSLPVLAAGITMLLTDRNLNTTFFDPAGGGDPILYQHL
GAHAP1094-14	Annelida	Clitellata	Haplotaxida	Lumbricidae	Aporrectodea	Aporrectodea caliginosa	BOLD:AAA6233	accctatatttcattctcggagtttgagctggcatagtaggtgccggtataagacttcttattcgaatcgagctaagacagccgggagccttcctaggcagagatcaactctacaatacaatcgttacagcccacgcattcgtaataattttcttcttagttatgccagtatttattggcggcttcggaaattgacttctacccctaatattaggtgccccagatatagccttcccacgcctaaataacataagattttgattgctgcccccctcgctaattctactagtttcctctgctgccgtagaaaaaggagccggaacaggttgaacagtatacccccccctagccagaaatcttgcacatgctggaccctcagtagatctagctattttttcactacacttagctggagcttcctctatccttggagccatcaattttatcacaacagtaatcaatatacgctgaagaggcttacgactagaacgaatccccctattcgtatgagctgtagtaattacagttgttcttctcctcctatccctcccagttcttgcgggagcaattaccatacttctaacagaccgaaatcttaatacctcattctttgatcctgctggagggggcgatcccattctatatcaacatcta	TLYFILGVWAGMVGAGMSLLIRIELSQPGAFLGSDQLYNTIVTAHAFVMIFFLVMPVFIGGFGNWLLPLMLGAPDMAFPRLNNMSFWLLPPSLILLVSSAAVEKGAGTGWTVYPPLASNLAHAGPSVDLAIFSLHLAGASSILGAINFITTVINMRWSGLRLERIPLFVWAVVITVVLLLLSLPVLAGAITMLLTDRNLNTSFFDPAGGGDPILYQHL
LPOKD557-09	Arthropoda	Insecta	Lepidoptera	Elachistidae	Elachista	NA	BOLD:AAD9052	acattatattttatttttggaatttgagcaggaatagtaggaacatctttaagtcttttaattcgtgctgaattaggaaatccaggatcattaattggtaatgatcaaatttataatactattgtaacagctcatgcatttattataatttttttcatagttatgcctattataattggaggatttggtaattgattagttcctttaatattaggtgcccctgatatagctttcccccgtataaataatataagattttgattattacctccatcactaactcttttaatttcgagaagagttgtagaaaatggggcaggaacaggatgaacagtttaccccccactttcatctaatattgcccatagaggtagctctgtagatttagctattttttcccttcatttagctggaatttcatctattttaggagcaattaattttattacaacaattattaatatacgtcttaataatttaatatttgatcaaataccattatttgtttgagctgttggtattacagcattattactattattatctttacctgtattagccggagccattactatattattaactgatcgtaatttaaatacatcattttttgatccagcaggaggaggagaccctattctttatcaacattta	TLYFIFGIWAGMVGTSLSLLIRAELGNPGSLIGNDQIYNTIVTAHAFIMIFFMVMPIMIGGFGNWLVPLMLGAPDMAFPRMNNMSFWLLPPSLTLLISSSVVENGAGTGWTVYPPLSSNIAHSGSSVDLAIFSLHLAGISSILGAINFITTIINMRLNNLMFDQMPLFVWAVGITALLLLLSLPVLAGAITMLLTDRNLNTSFFDPAGGGDPILYQHL
HKONB566-09	Arthropoda	Insecta	Lepidoptera	Erebidae	Bleptina	Bleptina n. sp. 4	BOLD:ABZ3942	acattatattttatttttggaatttgagcaggaatagtaggaacctctttaagattattaattcgagctgaattaggtaatcctggttctttaattggagatgatcaaatttataatactattgttactgctcatgcctttattataattttttttatagttatacctattataattggaggatttggtaattgattagtaccccttatactaggagccccagatatagctttcccacgaataaataatataagtttttgacttctccccccatctttaactttattaatttcaagaagaattgtagaaaatggagcaggaacaggatgaacagtttatcccccactttcatctaatattgcacatggaggaagatctgtagatttagctattttttccctacatttagctggaatttcctcaattttaggagctattaattttattactacaattattaatatacgattaaataatttatcatttgatcaaatacctttatttgtttgagctgtgggaattacggcatttttattattactttcattaccagttttagcgggagctattactatacttttaacagaccgaaatttaaacacatctttttttgaccctgctggaggaggtgatccaattttatatcaacattta	TLYFIFGIWAGMVGTSLSLLIRAELGNPGSLIGDDQIYNTIVTAHAFIMIFFMVMPIMIGGFGNWLVPLMLGAPDMAFPRMNNMSFWLLPPSLTLLISSSIVENGAGTGWTVYPPLSSNIAHGGSSVDLAIFSLHLAGISSILGAINFITTIINMRLNNLSFDQMPLFVWAVGITAFLLLLSLPVLAGAITMLLTDRNLNTSFFDPAGGGDPILYQHL
TTMNB142-06	Arthropoda	Insecta	Lepidoptera	Geometridae	Digrammia	Digrammia continuata	BOLD:ADE0150	actttatattttatttttggaatttgagcaggtatagttggaacatctttaagacttttaattcgggccgaattaggaaaccccggttcattaattggagatgatcaaatttataatactattgtaacagctcatgcattcattataattttttttatagtaataccaattataatcggaggatttggaaattgattagtaccattaatattaggtgctcctgatatagcattcccacgaataaataatataagattttgattattaccaccttctattacactattaatttcaagaagaattgtagaaaatggagctgggactggatgaactgtatacccccctttatcatccaatattgcccatggaggaagttctgtagatctggccattttctctcttcatttagctggtatttcatcaattttaggagctattaattttattactacaattattaatatacgattaaataatttatcattcgatcaaatacccctatttgtttgagctgttggaattactgcttttcttttattattatctttacctgttttagcaggagctattacaatattattaactgatcgaaatttaaatacctcattttttgatccagctggaggaggagacccaattttataccaacactta	TLYFIFGIWAGMVGTSLSLLIRAELGNPGSLIGDDQIYNTIVTAHAFIMIFFMVMPIMIGGFGNWLVPLMLGAPDMAFPRMNNMSFWLLPPSITLLISSSIVENGAGTGWTVYPPLSSNIAHGGSSVDLAIFSLHLAGISSILGAINFITTIINMRLNNLSFDQMPLFVWAVGITAFLLLLSLPVLAGAITMLLTDRNLNTSFFDPAGGGDPILYQHL
LYPAP154-09	Arthropoda	Insecta	Lepidoptera	Nymphalidae	Chlosyne	Chlosyne gaudialis	BOLD:AAA2810	actttatattttatttttggaatttgagcaggtatggtaggaacatctttaagacttctaattcgaaccgaattaggaaatccaggatctttaattggcgatgatcaaatttacaatacaattgtcacagctcacgcttttattataattttctttatagttatacctattataatcggtggatttggaaattgattagttcctttaatattaggagctcctgatatagctttcccccgaataaataatataagattttgattattacccccatctttaattcttttaatttccagaagaattgtagaaaatggagcaggaacaggatgaacagtgtaccccccactttcttctaatattgcgcatagaggatcatctgttgatttagcaattttctctttacatttagcgggaatttcatcaattttaggagctattaattttattacaacaattatcaacatacgggttaataatatatccttcgatcaaatacctttatttgtttgagcagtaggtattacagcccttttactattattatcattacctgtattagctggagctattactatacttcttacagatcgaaatattaatacttcattttttgaccctgcaggagggggagacccaattctataccaacactta	TLYFIFGIWAGMVGTSLSLLIRTELGNPGSLIGDDQIYNTIVTAHAFIMIFFMVMPIMIGGFGNWLVPLMLGAPDMAFPRMNNMSFWLLPPSLILLISSSIVENGAGTGWTVYPPLSSNIAHSGSSVDLAIFSLHLAGISSILGAINFITTIINMRVNNMSFDQMPLFVWAVGITALLLLLSLPVLAGAITMLLTDRNINTSFFDPAGGGDPILYQHL
FRANZ302-08	Mollusca	Gastropoda	Neogastropoda	Turridae	Gemmula	Gemmula diomedea	BOLD:AAB1457	acattatatattttatttggtatatggtccggtctagtgggaactgctttaagtcttcttattcgagctgaattagggcaacctggagccctgcttggtgacgatcaattatataatgttattgtaacggctcatgctttcgttataattttcttcttagttatgccaatgataattggtggatttggtaattgattggttcctttgatattaggagctcctgatatagcgtttcctcgattaaataatataagtttttggttacttcctccttcgttattattactattatcgtcagctgcagtagaaagcggggctggtactgggtgaaccgtttatcctcctttagctggaaacctggctcacgccggtggttcagtagatttagctattttttctttgcacttagctggtgcatcttctattttaggggcagttaactttattactactattattaatatacggtgaaaaggaatacaatttgaacgtctttctttatttgtatggtcagtaaaaattactgctattttacttttgctttctttaccggtacttgcaggggctattacgatacttttaactgatcgaaatcttaataccactttttttgatccggccggaggtggggatccaattttataccaacattta	TLYILFGMWSGLVGTALSLLIRAELGQPGALLGDDQLYNVIVTAHAFVMIFFLVMPMMIGGFGNWLVPLMLGAPDMAFPRLNNMSFWLLPPSLLLLLSSAAVESGAGTGWTVYPPLAGNLAHAGGSVDLAIFSLHLAGASSILGAVNFITTIINMRWKGMQFERLSLFVWSVKITAILLLLSLPVLAGAITMLLTDRNLNTTFFDPAGGGDPILYQHL
GBMA26639-19	Chordata	Mammalia	Chiroptera	Pteropodidae	Epomophorus	Epomophorus cf. labiatus	BOLD:AAC2947	accctatatttattgtttggtgcctgagcaggaatagtaggaactgccctaagcctactaatccgagcagaactaggccaaccaggggcgttgctaggcgacgaccaaatctacaacgtaattgtaacagctcacgctttcgtaataattttcttcatggtcatgccaattatgattggcggcttcggaaattgacttattccactaataattggagctcctgacatagcatttccccgaataaacaatatgagtttctgactcctgcccccatcattcctattactactcgcatcctcaacagtagaggccggagctggaacaggatgaacagtctacccacctctagccggaaacctagcacacgccggagcctccgtggacttagcaatcttttcactccacctagcaggggtctcatcaattctaggagctattaattttattaccacaattatcaacatgaaacccccagccctatctcaatatcaaactcccctattcgtttgatcagtactaatcacggccgtcctactccttctctccctccctgt-ttagctgccggaattaccatactgctaacggaccgaaatcttaacaccactttcttcgaccccgcaggaggaggagaccctattctataccagcacctt	TLYLLFGAWAGMVGTALSLLIRAELGQPGALLGDDQIYNVIVTAHAFVMIFFMVMPIMIGGFGNWLIPLMIGAPDMAFPRMNNMSFWLLPPSFLLLLASSTVEAGAGTGWTVYPPLAGNLAHAGASVDLAIFSLHLAGVSSILGAINFITTIINMKPPALSQYQTPLFVWSVLITAVLLLLSLP-LAAGITMLLTDRNLNTTFFDPAGGGDPILYQHL
RCYY478-11	Chordata	Actinopterygii	Cypriniformes	Cyprinidae	Esomus	Esomus metallicus	BOLD:AAF2628	ctttatttagtatttggtgcctgagctggaatagtgggaaccgccctgagccttcttatccgagctgaactaagccaacccggatcacttctaggcgatgaccaaatttacaatgttattgttactgcccacgcttttgtaataatcttttttatagttataccaattcttattggaggatttggaaactgacttgtaccattaatgattggagcaccagacatagcatttccacgaataaataatatgagtttctgactcctgcccccatcatttcttttactactagcctcatctggggttgaggctggagcaggaacagggtgaacagtatatccacctcttgctggaaaccttgcccatgcgggagcatcagtagatctaactatcttttcgttacacttagcaggtgtttcatcaattttaggagcaattaattttattactaccattattaatatgaagccccctgccatttctcaatatcaaacaccactgtttgtttgagccgttttagtaacagccgttcttctcctactatcactaccagttttggcggctggaattacaatgcttcttacagaccgtaacctcaataccaccttctttgacccagcaggaggaggagacccaattctttatcaacactta	LYLVFGAWAGMVGTALSLLIRAELSQPGSLLGDDQIYNVIVTAHAFVMIFFMVMPILIGGFGNWLVPLMIGAPDMAFPRMNNMSFWLLPPSFLLLLASSGVEAGAGTGWTVYPPLAGNLAHAGASVDLTIFSLHLAGVSSILGAINFITTIINMKPPAISQYQTPLFVWAVLVTAVLLLLSLPVLAAGITMLLTDRNLNTTFFDPAGGGDPILYQHL
MHMXJ403-07	Arthropoda	Insecta	Lepidoptera	Sphingidae	Manduca	Manduca rustica	BOLD:AAA4569	acattatattttatttttggtatttgagcaggaatagtaggaacttctttaagtttattaattcgagcagagttaggtaatccaggatctttaattggagatgaccaaatttataatacaattgttacagctcatgcatttattataattttttttatagtaatacctattataattggaggatttggaaattgattagtacctttaatattaggtgctcctgatatagcttttcctcgaataaataatataagattttggcttctacccccatctttaatactactaatttctagtagtattgtagaaaacggagctggaactggttgaacagtatatccaccattatcctctaatattgctcatagaggaagatctgttgatttagctattttttcattacatttagcgggaatttcatctattttaggtgcaattaactttattactacaattattaatatacgaatcaataatatatcatttgatcaaataccattatttgtatgagcagtaggaattacagcatttttattattactatctctacccgtattagcaggtgcaattaccatattattaacagatcgaaatttaaatacatcattttttgaccctgctggggggggagatccaattttatatcaacattta	TLYFIFGIWAGMVGTSLSLLIRAELGNPGSLIGDDQIYNTIVTAHAFIMIFFMVMPIMIGGFGNWLVPLMLGAPDMAFPRMNNMSFWLLPPSLMLLISSSIVENGAGTGWTVYPPLSSNIAHSGSSVDLAIFSLHLAGISSILGAINFITTIINMRINNMSFDQMPLFVWAVGITAFLLLLSLPVLAGAITMLLTDRNLNTSFFDPAGGGDPILYQHL
ASWAX989-08	Arthropoda	Insecta	Hymenoptera	Braconidae	Dolichogenidea	Dolichogenidea sicaria	BOLD:AAA3918	atattatattttatatttggtttatgatctggtatattaggattttcaataagtttaattattcgtttagaattaggaataccgggtagtttaattggaaatgatcaaatttataatagaatagttacatctcatgcatttattataattttttttatagttataccaattataattggagggtttggaaattgattaattccattaatattaggatcaccagatatatcatttcctcgtataaataatataagattttgattgttaattccttcattatttttattaattttaagaggttttattaatactggtgtaggaactggttgaacagtatatcctccattatctttaattttaggacatggtggaatatcagtagatttaggaattttttctttacatttagctggtgcatcttctattataggagctgttaattttattactactattttaaatatacgaacaaatttatttttaatagataaaatttctttatttgtttgatctgtttttattacagcaattttattattattatcattacctgttttagctggtgcaattactatattattaactgatcgaaatttaaatacaagattttttgatccttcaggtggtggagatcctattttatatcaacattta	MLYFMFGLWSGMLGFSMSLIIRLELGMPGSLIGNDQIYNSMVTSHAFIMIFFMVMPIMIGGFGNWLIPLMLGSPDMSFPRMNNMSFWLLIPSLFLLILSGFINTGVGTGWTVYPPLSLILGHGGMSVDLGIFSLHLAGASSIMGAVNFITTILNMRTNLFLMDKISLFVWSVFITAILLLLSLPVLAGAITMLLTDRNLNTSFFDPSGGGDPILYQHL
GBMA14127-15	Chordata	Mammalia	Primates	Lemuridae	Eulemur	Eulemur rubriventer	BOLD:ACS3112	actctttacctcttatttggggcttgagcaggcatggtaggaacagctcttagccttttaattcgagcagaacttggtcaacctggggctttattaggagatgatcaaatctataacgtgatcgtaacagctcacgctttcgttataatttttttcatagttatacctatcataattggaggctttgggaactgattagttcccttaataattggagcccctgatatagcattccctcgaataaataatataagcttttggcttctaccaccatcctttttgctacttctagcgtcttcaatagtagaagcaggcgctggaactggatgaaccgtatatcctcctctagctgggaacttggcccatgcaggagcctccgtagacttaacaattttttcattacacctagcaggagtatcctcaatcctaggggccatcaactttatcaccacagtaattaacataaaacccccagccatatcacaatatcaaacgcctttatttgtatgatccgtgataattaccgctgtacttttacttctatccctaccagttctagcagcaggaatcactatgctcttaactgaccgtaatctcaacacaacattttttgatcctgcaggaggaggtgatccaattctataccaacatcta	TLYLLFGAWAGMVGTALSLLIRAELGQPGALLGDDQIYNVIVTAHAFVMIFFMVMPIMIGGFGNWLVPLMIGAPDMAFPRMNNMSFWLLPPSFLLLLASSMVEAGAGTGWTVYPPLAGNLAHAGASVDLTIFSLHLAGVSSILGAINFITTVINMKPPAMSQYQTPLFVWSVMITAVLLLLSLPVLAAGITMLLTDRNLNTTFFDPAGGGDPILYQHL
MEC393-04	Arthropoda	Insecta	Lepidoptera	Pyralidae	Pococera	Pococera expandens	BOLD:ACE3864	acattatattttattttcggaatttgatcaggtatagtaggaacttcattaagtttattaattcgagctgaattggggaacccaggatcattaattggggatgatcaaatttataatactattgttacaggtcatgcttttattataattttttttatagttatacctattataatcggaggatttggtaattgattagttcctttaatattaggagcaccagatatggctttcccacgaataaataatataagattttgacttttacccccatctttaactttattaatttcaagaagaattgtagaaaatggagcaggtacagggtgaacagtttacccccctttatcatctaatattgcccatagaggtagatctgtagatctagctattttctcattacatttagctggtatttcttctattctcggagcaattaactttattactacaattattaatataaaattaaatggtttaacttttgatcaaatacctttatttgtttgagcagtgggaattactgcacttttattgcttttatccctaccagttttagcaggagctattaccatattattaactgatcgtaatttaaatacatctttttttgacccagcaggtgggggagatccaattttatatcaacattta	TLYFIFGIWSGMVGTSLSLLIRAELGNPGSLIGDDQIYNTIVTGHAFIMIFFMVMPIMIGGFGNWLVPLMLGAPDMAFPRMNNMSFWLLPPSLTLLISSSIVENGAGTGWTVYPPLSSNIAHSGSSVDLAIFSLHLAGISSILGAINFITTIINMKLNGLTFDQMPLFVWAVGITALLLLLSLPVLAGAITMLLTDRNLNTSFFDPAGGGDPILYQHL
OPPKG2548-17	Arthropoda	Collembola	Entomobryomorpha	Entomobryidae	Lepidocyrtus	Lepidocyrtus paradoxus	BOLD:AAB8452	accctttatttaattttcggtgtctgatctgcaatagttggaactgctttcagtgtattaattcggctagaattaggtcagccaggtagatttatcggagacgaccaaatttataatgtcttagtaactgctcatgcctttattatgattttttttatggttatacctatcataattggaggcttcggcaactgactagtacctataataattggagcccccgacatggcgtttcctcgtataaataatatgagtttttgactcctacccccttctttaatactacttttagccgggggtttagtagaaagaggagttgggactggatgaactttatacccccctttagcaagaggaatcgcccacgccggagcatctgtagacgtctcaatttttagattacacttggccggcgctagttctatcttaggcgccgtaaattttattaccacaattattaatatacgagctcccgggttgacttgagaccaaacccctttatttgtttggtcggtttttttaactgctattttattacttttatctctaccagttttagcgggtgccattactatgcttcttacagaccgtaatttaaacacttctttttttgaccctgcggggggtggtgaccccattctataccaacacttg	TLYLIFGVWSAMVGTAFSVLIRLELGQPGSFIGDDQIYNVLVTAHAFIMIFFMVMPIMIGGFGNWLVPMMIGAPDMAFPRMNNMSFWLLPPSLMLLLAGGLVESGVGTGWTLYPPLASGIAHAGASVDVSIFSLHLAGASSILGAVNFITTIINMRAPGLTWDQTPLFVWSVFLTAILLLLSLPVLAGAITMLLTDRNLNTSFFDPAGGGDPILYQHL
LNCC1712-13	Arthropoda	Insecta	Lepidoptera	Noctuidae	Diarsia	Diarsia jucunda	BOLD:AAA1521	acattatattttatttttggtatttgagctgggatagtaggaacttctttaagattattaattcgagctgaattaggtaaccccggatctttaattggagatgatcaaatttataatactattgttacagcccatgctttcattataattttttttatggttatacctattataattggaggttttggtaattgacttgtacccttgatattaggagctccagatatagcatttcctcgaataaataatataagtttttgacttcttcccccctctttaacattgttaatttcaagaagaattgtagaaaatggagcaggaacaggatgaacagtgtaccccccactttcatctaacattgctcatggaggaagatctgtagatcttgctattttttctttacatttagctggaatttcttctattttaggagccattaattttattactacaatcattaatatacgtttaaatagtttatcttttgatcaaataccattatttatttgagcagtaggtattactgcatttttattattattatctttacctgttttagctggagccattactatacttttaacagatcgtaatttaaatacatctttttttgatcccgctggaggaggagatcctattctttaccaacattta	TLYFIFGIWAGMVGTSLSLLIRAELGNPGSLIGDDQIYNTIVTAHAFIMIFFMVMPIMIGGFGNWLVPLMLGAPDMAFPRMNNMSFWLLPPSLTLLISSSIVENGAGTGWTVYPPLSSNIAHGGSSVDLAIFSLHLAGISSILGAINFITTIINMRLNSLSFDQMPLFIWAVGITAFLLLLSLPVLAGAITMLLTDRNLNTSFFDPAGGGDPILYQHL
IMLR398-08	Arthropoda	Insecta	Lepidoptera	Erebidae	Pogonia	Pogonia umbrifera	BOLD:ACE6049	actttatattttatttttggaatttgagcaggaatagtaggaacatctttaagtttattaattcgagctgaattaggtaacccagggtctttaattggagatgatcaaatttataatactattgtaacagctcatgcttttattataattttctttatagttatacctattataattggaggatttggtaattgattagttcctttaatattaggagcacctgatatagcatttcctcgaataaataatataagtttttgattattacccccatctttaactcttttaatttcaagaagaattgtagaaaatggagcaggaacaggatgaacagtttaccccccactttcatcaaatattgctcatggaggaagttcagtagatttagctattttttctttacatttagctggaatttcatcaattttaggagctattaattttattaccacaattattaatatacgattaaataatttatcatttgatcaaatacctttatttgtttgagcagtaggtattactgcatttttattattattatcattaccagtattagctggagctattactatacttttaactgatcgaaatttaaatacatctttttttgatccagcaggtggtggagatcctattttatatcaacactta	TLYFIFGIWAGMVGTSLSLLIRAELGNPGSLIGDDQIYNTIVTAHAFIMIFFMVMPIMIGGFGNWLVPLMLGAPDMAFPRMNNMSFWLLPPSLTLLISSSIVENGAGTGWTVYPPLSSNIAHGGSSVDLAIFSLHLAGISSILGAINFITTIINMRLNNLSFDQMPLFVWAVGITAFLLLLSLPVLAGAITMLLTDRNLNTSFFDPAGGGDPILYQHL
NSWHM1581-11	Arthropoda	Insecta	Lepidoptera	Oecophoridae	Heliocausta	Heliocausta oecophorella	BOLD:AAB5550	acattatactttatttttggaatttgagcaggtatagtaggaacttctttaagacttttaattcgagcagaactaggaaatcctggctcattaattggggatgatcaaatttataatactatcgtcacagcccatgcttttattataattttttttatagtaatacctattataattggaggatttggaaattgactagtacctttaatattaggagcaccagatatagccttcccccgaataaataatataagattttgacttttacccccctcattaactttattaatttcaagaagaattgttgaaaacggagctggaactggatgaactgtttacccccctttatcatctaatatcgcccatggtggtagatcagttgacttagcaattttttctcttcacttagctgggatttcatctattttaggagctattaactttattaccactattattaatatacgaattaataatatattatttgatcaaatacctttatttgtttgagctgtaggaattaccgcacttttattattattatctttaccagttttagcgggagctattactatattattaacagatcgtaatcttaatacttctttttttgatcctgcaggagggggagatccaattctttatcaacattta	TLYFIFGIWAGMVGTSLSLLIRAELGNPGSLIGDDQIYNTIVTAHAFIMIFFMVMPIMIGGFGNWLVPLMLGAPDMAFPRMNNMSFWLLPPSLTLLISSSIVENGAGTGWTVYPPLSSNIAHGGSSVDLAIFSLHLAGISSILGAINFITTIINMRINNMLFDQMPLFVWAVGITALLLLLSLPVLAGAITMLLTDRNLNTSFFDPAGGGDPILYQHL
BOCON217-16	Arthropoda	Insecta	Orthoptera	Tettigoniidae	Palaeoagraecia	Palaeoagraecia ascenda	BOLD:ACD8365	accctttacttcatttttggagcatgagcaggaatagtaggaacttcactgagactattaatccgagcagaattaggtcaaccaggatatttgattggagatgaccaaatttataatgttattgtaaccgcccatgcatttgtaataattttctttatagttatgcctattataattggggggtttggaaattgattggtccctttaatattaggggcacctgatatagccttcccccgaataaataatataagattttgattactccctccctctttaaccttattattagccagaagccttgtagaaagtggcgctggcactggttgaacggtgtacccaccactttcagcaggaattgcccatgcaggagcttctgtagatttggcaattttttccttgcatttagcaggagtatcatccattttaggagcagtaaacttcattaccactacaattaatatgcgggccccaggaatatcacttgatcaaacccctttatttgtttgagcagtagctattacagcattattactactgctctccttgccagttttagcaggtgctattactatacttttaacagaccgtaatttaaatacctccttctttgaccccgcaggaggaggtgacccaattttataccagcattta	TLYFIFGAWAGMVGTSLSLLIRAELGQPGYLIGDDQIYNVIVTAHAFVMIFFMVMPIMIGGFGNWLVPLMLGAPDMAFPRMNNMSFWLLPPSLTLLLASSLVESGAGTGWTVYPPLSAGIAHAGASVDLAIFSLHLAGVSSILGAVNFITTTINMRAPGMSLDQTPLFVWAVAITALLLLLSLPVLAGAITMLLTDRNLNTSFFDPAGGGDPILYQHL
XAD660-05	Arthropoda	Insecta	Lepidoptera	Noctuidae	Acronicta	Acronicta insularis	BOLD:AAA7111	actttatattttatttttggtatttgagcaggaatagtaggtacttcactaagattactaattcgagcagaattaggaacccccggatctttaattggagatgatcaaatttataatactattgtaacagctcatgccttcattataattttttttatagtaatacctattataattggaggatttggaaattgacttgtaccattaatattaggagccccagatatagctttcccacgaataaataatataagattttgactccttcccccatctttaaccttattaatttcaagtagaattgtggaaaatggagcaggaacaggatgaacagtttaccccccactttcatctaatattgcccacggaggaagatccgtagatttagccattttttccctacatttggctggaatttcttcaattttaggagcaattaattttattacaacaattattaatatacgattaaataatttatcatttgatcaaatacctttatttatttgagctgttggaattactgcatttttattattattgtctcttccagttttagctggtgctattacaatattattaacagatcgtaatttaaacacatcattttttgaccctgctggagggggagatcctatcctttaccaacattta	TLYFIFGIWAGMVGTSLSLLIRAELGTPGSLIGDDQIYNTIVTAHAFIMIFFMVMPIMIGGFGNWLVPLMLGAPDMAFPRMNNMSFWLLPPSLTLLISSSIVENGAGTGWTVYPPLSSNIAHGGSSVDLAIFSLHLAGISSILGAINFITTIINMRLNNLSFDQMPLFIWAVGITAFLLLLSLPVLAGAITMLLTDRNLNTSFFDPAGGGDPILYQHL
FBLMX025-11	Arthropoda	Insecta	Lepidoptera	Gracillariidae	Micrurapteryx	Micrurapteryx kollariella	BOLD:ACF0587	actttatattttttatttggaatttgatcaggtatagtaggaactgctttaagtttattaattcgagctgaattaggtaaccctggatctttaattggagatgaccaaatttataatacaattgttacagctcatgcctttattataattttttttatggtaatacctattataattggaggatttggaaattgaattgtacctttaatattaggagctcctgatatggccttcccacgacttaataacataagattttgattattaccaccttctttacttttattaatttccagaagaatcgtagaaaatggagcaggaactggatgaacagtgtacccccctctttcatctaatattgctcacggaggtagctctgtagatttagccattttttctcttcatcttgcgggaatttcatcaattttaggagcaattaattttatttcaactattattaatatacgacctaatggaataaattttgatagaatacctttatttgtatgagctgttggtatcacagctcttcttcttcttctttctctgcccgttctagctggtgctattacaatgttattaacagatcgtaatttaaatacatcctttttcgatcctgcaggtggaggagatcctattctttatcaacattta	TLYFLFGIWSGMVGTALSLLIRAELGNPGSLIGDDQIYNTIVTAHAFIMIFFMVMPIMIGGFGNWIVPLMLGAPDMAFPRLNNMSFWLLPPSLLLLISSSIVENGAGTGWTVYPPLSSNIAHGGSSVDLAIFSLHLAGISSILGAINFISTIINMRPNGMNFDSMPLFVWAVGITALLLLLSLPVLAGAITMLLTDRNLNTSFFDPAGGGDPILYQHL
GCOL027-16	Arthropoda	Insecta	Coleoptera	Dytiscidae	Nartus	Nartus grapii	BOLD:ABX2756	actctatattttatttttggtgcttgagctggaatagttggaacatccctaagtatattaattcgagctgaattaggaaatcctggctcattaattggtgatgatcaaatttacaatgttattgtaacagctcacgcttttgtaataattttttttatagttatacctattataatcgggggatttggaaattgactagtaccattaatattgggagcccctgatatagcttttccccgaataaataatataagattttgattattaccgccatctttaactcttttattaataagaagaatagttgaaagtggggcaggaactggatgaactgtctacccccctctatcatcaggaattgcacatgggggtgcatcagttgacttagcaatttttagattacatttagccggaatttcctcaattttaggggcagttaattttattacaactattattaatatacgatcagtaggaataacttttgaccgaatacctttatttgtttgatcagtggggattacagcattattattattgttatctttaccagtattagctggagctattacaatacttttaactgatcgaaatttaaatacctcattttttgatccggcggggggtggggacccaattctttatcaacattta	TLYFIFGAWAGMVGTSLSMLIRAELGNPGSLIGDDQIYNVIVTAHAFVMIFFMVMPIMIGGFGNWLVPLMLGAPDMAFPRMNNMSFWLLPPSLTLLLMSSMVESGAGTGWTVYPPLSSGIAHGGASVDLAIFSLHLAGISSILGAVNFITTIINMRSVGMTFDRMPLFVWSVGITALLLLLSLPVLAGAITMLLTDRNLNTSFFDPAGGGDPILYQHL
PREXP191-14	Arthropoda	Insecta	Diptera	Culicidae	Aedes	Aedes vexans	BOLD:AAA7067	acattatattttatttttggagtttgatcagggatagtaggaacatctttaagtatattaattcgtgctgaattaagtcacccagggatatttattggaaatgatcaaatttataacgtaattgttacagctcatgcatttattataattttttttatagtaataccaattataattggaggatttggaaattgattagttcctttaatattaggagctcctgatatagcatttcctcgaataaataatataagtttttgaatattacctccttctttaactctactactttctagttcaatagtagaaaatggagcagggacaggatgaacagtttatcctcctctttcatcaggaacagctcatgctggagcttctgttgatttagcaattttctctcttcatttagcagggatttcatctattttaggagcagtaaattttattactactgttattaatatacgatcatctggaattactttagatcgattacctttatttgtttgatctgtagtaattactgctattttattacttttatctcttcctgtattagctggagctattactatattattaactgatcgaaatttaaatacttccttctttgacccaattggaggaggagacccaattctttatcaacattta	TLYFIFGVWSGMVGTSLSMLIRAELSHPGMFIGNDQIYNVIVTAHAFIMIFFMVMPIMIGGFGNWLVPLMLGAPDMAFPRMNNMSFWMLPPSLTLLLSSSMVENGAGTGWTVYPPLSSGTAHAGASVDLAIFSLHLAGISSILGAVNFITTVINMRSSGITLDRLPLFVWSVVITAILLLLSLPVLAGAITMLLTDRNLNTSFFDPIGGGDPILYQHL
CERLF430-08	Arthropoda	Insecta	Coleoptera	Cerambycidae	Aegomorphus	Aegomorphus modestus	BOLD:AAE6659	actttatattttctattcggagcttgggccggtatagtaggcacttctctgagagttctaattcgaacagaattaggtaaccctggaactttaatcggcgatgatcaaatctataatacaattgttacagctcatgcatttattataattttcttcatagttatacctattataattggaggatttggaaattgactagtccccctaatactgggtgcccctgatatagcttttcctcgaataaataatataagattctgactattgcccccttcattatctttattaatcataagaagaattgtagaaactggagcaggtactggttgaacagtttatccccccctctctgccaatattgcccatagaggttcatcagtagacttggccatttttaggcttcatttagcaggagtttcttcaattttaggagcagtaaattttattaccacagttattaacatgcgccctcaagggatatcatttgatcgtttacccctattcgtctgagcagtaaaaattactgcaattttactccttttatccttaccggttttagctggtgcaatcactatacttttaactgaccgaaatttaaatacatccttttttgatccagcaagaggtggtgaccctatcctataccaacattta	TLYFLFGAWAGMVGTSLSVLIRTELGNPGTLIGDDQIYNTIVTAHAFIMIFFMVMPIMIGGFGNWLVPLMLGAPDMAFPRMNNMSFWLLPPSLSLLIMSSIVETGAGTGWTVYPPLSANIAHSGSSVDLAIFSLHLAGVSSILGAVNFITTVINMRPQGMSFDRLPLFVWAVKITAILLLLSLPVLAGAITMLLTDRNLNTSFFDPASGGDPILYQHL
RDLQD826-06	Arthropoda	Insecta	Lepidoptera	Blastobasidae	Asaphocrita	Asaphocrita busckiella	BOLD:AAA8938	ttatattttatttttggaatttgagcaggaatagtaggaacatctttaagtttattaattcgagcagaattaggaaaccccggatctttaatcggagatgatcaaatttataatactattgtcacagctcatgctttcattataattttttttatagtaatacctattataattggaggatttggaaattgacttgtccccttaatattaggagctcctgatatagctttcccccgaataaataatataagtttttgattattacccccttcccttaccctactaatctctagaagaattgttgaaaatggagcaggaacaggatgaacagtataccccccactttcatctaatatcgcccatggaggtagatctgttgatttagctattttttctctacatttagctggaatttcctctattttaggggcaattaattttattaccactattattaatatacgagcccataatatatcttttgatcaaatacctttatttgtgtgagctgttggaattactgcccttcttcttcttttatccttaccagttttagctggtgcaattactatacttttaacagaccgaaatttaaatacttctttttttgatcctgctggaggaggggatcccattctttatcaacactta	LYFIFGIWAGMVGTSLSLLIRAELGNPGSLIGDDQIYNTIVTAHAFIMIFFMVMPIMIGGFGNWLVPLMLGAPDMAFPRMNNMSFWLLPPSLTLLISSSIVENGAGTGWTVYPPLSSNIAHGGSSVDLAIFSLHLAGISSILGAINFITTIINMRAHNMSFDQMPLFVWAVGITALLLLLSLPVLAGAITMLLTDRNLNTSFFDPAGGGDPILYQHL
GBMIN69291-17	Arthropoda	Insecta	Hemiptera	Miridae	Nesidiocoris	Nesidiocoris tenuis	BOLD:ACC0758	actttatacttcatattaggtatatgagcaggtatgttaggaacatctataagatggattattcgaattgaattaggaatacccgggtcatttatcggaaatgatcagacatataatgtaatagtaactgctctcgcatttgtaataattttttgcatagttatacctattataatcggagggttcggaaattgattagttcctccaacaattggggcccctgacatagctttccctcgaataaataatataagattttgacttctacccccttcactaactcttctaactataagaagtatagtagaaagaggggcagggacaggatgaacagtatacccccctctgtcggggaatctaagacacagaggagcttctgtggatttagcaattttttcactacacctagctggtgtttcatctattttaggagctatcaattttatttctacaattattaatatacgcccagaaggaatatattttgaacaaattcccttatttgtttgatccacaggaatcactgccttactcttacttatctctctcccagtacttgctggagcaattacaatattactcaccgatcgtaattttaacacttcattctttgacccatccggggggggtgatcctattctatatcaacattta	TLYFMLGMWAGMLGTSMSWIIRIELGMPGSFIGNDQTYNVMVTALAFVMIFCMVMPIMIGGFGNWLVPPTIGAPDMAFPRMNNMSFWLLPPSLTLLTMSSMVESGAGTGWTVYPPLSGNLSHSGASVDLAIFSLHLAGVSSILGAINFISTIINMRPEGMYFEQIPLFVWSTGITALLLLISLPVLAGAITMLLTDRNFNTSFFDPSGGGDPILYQHL
ASBD299-07	Arthropoda	Insecta	Hymenoptera	Braconidae	Apanteles	Apanteles hazelcambroneroae	BOLD:AAB4123	atattatattttatatttggtttatgagctggaatattaggattttccataagtttaattattcgattagaattaggaatacctggatcattaattagaaatgaccaaatttataacagaattgttacatctcatgcttttattataattttttttatagttataccaataataattgggggatttggaaactgattaattcctttaatactaggagcccctgatatatcattccctcgaataaataatataagattctgattattaattccttcattatttctattaatattaagaggatttattaatactggagtaggaacaggatgaactgtatacccaccattatctttaattttaggtcatggaggaatatctgtagatataagaatttttgccttacatttagctggagcatcttcaattataggagcaatcaattttattacaactattttaaatatacgagttaaaatatttattatagacaaaatatcattatttatttgatctgtttttattactgccattttattattattatcattacctgtattagcaggtgctattacaatattattaactgatcgaaatttaaacacaagattttttgatccagctggtggaggagatcctattttatatcaacactta	MLYFMFGLWAGMLGFSMSLIIRLELGMPGSLISNDQIYNSIVTSHAFIMIFFMVMPMMIGGFGNWLIPLMLGAPDMSFPRMNNMSFWLLIPSLFLLMLSGFINTGVGTGWTVYPPLSLILGHGGMSVDMSIFALHLAGASSIMGAINFITTILNMRVKMFIMDKMSLFIWSVFITAILLLLSLPVLAGAITMLLTDRNLNTSFFDPAGGGDPILYQHL
GBCMA4998-13	Arthropoda	Malacostraca	Amphipoda	Talitridae	Platorchestia	Platorchestia joi	BOLD:ACH9803	gtagtaggaacctctttaagagttttaattcggtccgaactaagagcccccggaaacttaattggagatgaccaaatctacaatgtaatagttactgcccatgcttttgtaataattttttttatagttataccaattataattggaggctttggtaactgacttgtccccttaatattagggagtccagatatagcttttcctcggataaacaacataagattttgattactacccccttctttctctttattacttataagaggcttcgttgaaataggtgtgggcacaggctgaacggtctaccctcctttagctgcagctacagctcatagaggggcttcagtagatttagctattttttctttacatttagctggagcttcttcaattttgggtgcaattaactttatctctactgttttaaacatacgagcagcaggaatatttatggatcgaatcccgttatttgtgtggtctgtttttattactgctattttactgcttctttctttgcctgttttggccggggccattactatattattaacagaccgaaatttaaatacctctttttttgaccctagcgggggtggagaccctatcctttatcaacaccta	VVGTSLSVLIRSELSAPGNLIGDDQIYNVMVTAHAFVMIFFMVMPIMIGGFGNWLVPLMLGSPDMAFPRMNNMSFWLLPPSFSLLLMSGFVEMGVGTGWTVYPPLAAATAHSGASVDLAIFSLHLAGASSILGAINFISTVLNMRAAGMFMDRIPLFVWSVFITAILLLLSLPVLAGAITMLLTDRNLNTSFFDPSGGGDPILYQHL
BCMOL262-12	Mollusca	Gastropoda	Nudibranchia	Discodorididae	Peltodoris	Peltodoris nobilis	BOLD:ABW8556	acattatatattatttttggtatatgatgtggactacttggaacgggattaagtttattaattcggtttgaactaggaacagcaggggcatttttaggtgatgaccatttttataatgtaattgttactgctcatgcttttgtaataattttttttatagtaatacctttaataattggaggattcggaaattgaatggttccactattaattggtgctccagacatgagttttccccgaatgaacaatataagattttggttgcttcctccctcatttattcttttattatgttctacattaatggaaggaggggcaggaacaggatgaactgtttatcctccactatctggaccagtcgctcacggaggtagctcagtagatttagctattttttcgcttcatttggctggggcttcatctcttcttggtgcgattaactttattactactatttttaacatgcgatcttcagctatatcaatagaacgattaagtttgtttgtatgatctgtattagttacagcttttctattattgctgtctcttcctgttttagcaggagctattacaatgttgctaacagatcgaaattttaatactagattttttgatccagctgggggtggagatcctattttgtatcaacattta	TLYIIFGMWCGLLGTGLSLLIRFELGTAGAFLGDDHFYNVIVTAHAFVMIFFMVMPLMIGGFGNWMVPLLIGAPDMSFPRMNNMSFWLLPPSFILLLCSTLMEGGAGTGWTVYPPLSGPVAHGGSSVDLAIFSLHLAGASSLLGAINFITTIFNMRSSAMSMERLSLFVWSVLVTAFLLLLSLPVLAGAITMLLTDRNFNTSFFDPAGGGDPILYQHL
GBMNA17787-19	Arthropoda	Insecta	Coleoptera	Cerambycidae	Monochamus	Monochamus sutor	BOLD:AAX4767	actttatattttatttttggggcatgatcaggaatagtaggaacatctttaagattattaattcgatcagaattaggaataccaggatctttaattggagatgaccaaatttataatgtaattgttacagctcatgcttttattatgattttttttatagttataccaattataattggaggatttggaaattgattagtacctctaatattgggagcccctgatatagctttcccccgaataaacaatataagattttgacttttacctccttctttaactcttttaattataagaagaattgtagaaaatggagctggaactggatgaacagtttatccccccttagcagcaaatgttgctcatagaggttcatcagttgatttagcaatttttagtcttcatttagcaggaatttcttctattttaggtgcagttaattttattacaaccgttattaatatacgacctagtggtataaacttagatcgtctacctttatttgtttgagcagtaaaaattactgctattcttcttttattatccctaccagtattagctggtgcaattacaatattattaacagatcgaaatttaaatacatctttttttgatcctgcaggaggaggagatccaattttatatcaacattta	TLYFIFGAWSGMVGTSLSLLIRSELGMPGSLIGDDQIYNVIVTAHAFIMIFFMVMPIMIGGFGNWLVPLMLGAPDMAFPRMNNMSFWLLPPSLTLLIMSSIVENGAGTGWTVYPPLAANVAHSGSSVDLAIFSLHLAGISSILGAVNFITTVINMRPSGMNLDRLPLFVWAVKITAILLLLSLPVLAGAITMLLTDRNLNTSFFDPAGGGDPILYQHL
LPABB521-08	Arthropoda	Insecta	Lepidoptera	Geometridae	Prochoerodes	Prochoerodes forficaria	BOLD:AAA9656	acattatattttatttttggaatttgagctggaatagtaggaacttctttaagacttttaattcgagcagaattaggaaatcctgggtcattaattggagatgaccaaatttataatactattgtaactgctcatgcttttattataattttttttatagtaatacctattataattggaggatttggtaattgattagtaccattaatattaggcgcaccagatatggcttttccccgaataaataacataagattctgattgttaccaccttctattacacttttaatttctagaagagttgtagaaaatggggcaggtactggatgaactgtttaccctcctttatcttctaatattgctcacggaggaagatcagtagacctagcaattttttcattacatttagcaggaatttcttcaattttaggagctattaattttattactacaattattaatatacgtttaaataatttatcttttgatcaaatacctttatttatttgagcagttggaattacagcattcttattattactttctttaccagtattagcaggggctattactatattattaacagatcgaaatttaaatacatctttttttgatcctgcgggaggtggtgacccaatcttatatcaacattta	TLYFIFGIWAGMVGTSLSLLIRAELGNPGSLIGDDQIYNTIVTAHAFIMIFFMVMPIMIGGFGNWLVPLMLGAPDMAFPRMNNMSFWLLPPSITLLISSSVVENGAGTGWTVYPPLSSNIAHGGSSVDLAIFSLHLAGISSILGAINFITTIINMRLNNLSFDQMPLFIWAVGITAFLLLLSLPVLAGAITMLLTDRNLNTSFFDPAGGGDPILYQHL
GWORC863-08	Arthropoda	Insecta	Lepidoptera	Geometridae	Archephanes	Archephanes zalosema	BOLD:AAD9478	acattatattttatttttggtatttgagcaggaatagtgggaacatctttaagattgttaattcgagctgaattaggtaacccaggatcactaattggggatgatcaaatttataatactattgtaactgctcatgcttttattataattttttttatagttatacctattataattggaggatttggtaattgattggtgccccttatattgggggctcctgatatggcctttcctcgaataaataatataagattctgattattacccccctcaattacccttttaatttccagaagaatcgtagaaaatggggcagggacaggatgaacagtttacccgcctttgtcctctaatattgctcacgggggcagatcggttgatttggccatcttttcgttacatttagctggtatttcttcaattttaggagctattaattttattacaacaattattaatatacgattaagtaatttatcatttgatcaaataccattatttgtttgagctgttggaattacagcatttttactactattatcattacctgttttagctggagctattacaatattattaacagatcgaaatttaaatacatcattttttgaccctgctgggggtggggaccccattttataccaacattta	TLYFIFGIWAGMVGTSLSLLIRAELGNPGSLIGDDQIYNTIVTAHAFIMIFFMVMPIMIGGFGNWLVPLMLGAPDMAFPRMNNMSFWLLPPSITLLISSSIVENGAGTGWTVYPPLSSNIAHGGSSVDLAIFSLHLAGISSILGAINFITTIINMRLSNLSFDQMPLFVWAVGITAFLLLLSLPVLAGAITMLLTDRNLNTSFFDPAGGGDPILYQHL
LIFS759-08	Chordata	Actinopterygii	Ovalentaria	Pomacentridae	Amblyglyphidodon	Amblyglyphidodon aureus	BOLD:AAJ2323	ctctatctagtatttggtgcttgagctggaatagtaggcacagctttaagcctcctcattcgagcagaactaagtcaaccaggcgcactcttaggagacgaccaaatttataatgttattgttaccgcacatgcctttgtaataattttctttatagtaataccaattctgattggagggtttgggaactggttagttccacttatgctcggcgcccccgacatggcattcccccgaataaataacatgagcttctgactacttccaccatcattcctcctcctccttgcctcctctggagttgaggccggagctggaacgggttgaactgtttaccccccgctatccgggaacctagcccacgcaggggcatcagtagacctaaccattttctccctccacctagcaggcatttcatcaatcctaggagcaattaactttattactactattattaacataaaaccccccgccatttcacaatatcaaacccccctgtttgtgtgagccgtgctaattactgctgtcctgcttctcttgtcccttcctgtcctagcagctggtattaccatgctcttaaccgaccgaaaccttaacactaccttctttgacccagcaggaggaggagacccaattctttaccaacacctc	LYLVFGAWAGMVGTALSLLIRAELSQPGALLGDDQIYNVIVTAHAFVMIFFMVMPILIGGFGNWLVPLMLGAPDMAFPRMNNMSFWLLPPSFLLLLASSGVEAGAGTGWTVYPPLSGNLAHAGASVDLTIFSLHLAGISSILGAINFITTIINMKPPAISQYQTPLFVWAVLITAVLLLLSLPVLAAGITMLLTDRNLNTTFFDPAGGGDPILYQHL
LBCC111-05	Arthropoda	Insecta	Lepidoptera	Geometridae	Macaria	Macaria signaria	BOLD:AAA1255	actttatattttattttcggaatttgagcagggatagtaggaacttctttaagattattaattcgagcagaattaggtaaccccggctcattaattggagatgatcaaatttataatactattgttacagctcatgcctttattataattttttttatagtaataccaattataatcggaggatttggaaattgactagtaccccttatactaggagcccctgatatagcatttccacgaataaataatataagattttgactcttacccccctcaattacacttttaatttcaagaagaatcgtagaaaatggagctggaaccggatgaacagtttacccccctttatcctctaatatcgctcatggaggaagttcagttgacttagctattttttctttacatttagcaggaatttcatcaattttaggagctattaattttattactacaattattaatatacgactaaataacttatcttttgatcaaataccattatttgtttgagctgtaggtattacagcttttcttttactattatctctacctgtattagctggagcaattacaatattattaacagaccgaaacttaaacacatcattctttgatcctgctggaggaggagacccaattctctaccaacattta	TLYFIFGIWAGMVGTSLSLLIRAELGNPGSLIGDDQIYNTIVTAHAFIMIFFMVMPIMIGGFGNWLVPLMLGAPDMAFPRMNNMSFWLLPPSITLLISSSIVENGAGTGWTVYPPLSSNIAHGGSSVDLAIFSLHLAGISSILGAINFITTIINMRLNNLSFDQMPLFVWAVGITAFLLLLSLPVLAGAITMLLTDRNLNTSFFDPAGGGDPILYQHL
ANICR347-11	Arthropoda	Insecta	Lepidoptera	Pyralidae	Ptyomaxia	Ptyomaxia sp. B	BOLD:AAY8432	actttatattttatttttggaatttgatcaggaataatcggaacatctcttagattactaattcgagctgaattaggaactcctggatttttaattggagatgatcaaatctataacactattgtaacaggtcatgcttttattataattttttttatagttatacctattataattggaggatttggaaattgattagtacccttgatattaggagccccagatatagcttttcctcgaataaacaatataagattctgattattacctccttctcttacccttcttatttcaagaagaattgtagaaaatggagcaggtactggatgaacagtttatccccccctttcatctaatattgctcatggaggaagatcagtagatcttgctattttctcattacatttagcaggaatttcttcaattttaggagctattaattttatcaccactattattaatataaaattaaatggtctttcattcgatcaaatacctttatttgtatgagctgttggaattacagctttattattattactatcattaccagtattagctggagctattacaatattattaacagatcgaaacttaaatac-tctttctttgaccccgcaggaggaggagatcctattttataccaacactta	TLYFIFGIWSGMIGTSLSLLIRAELGTPGFLIGDDQIYNTIVTGHAFIMIFFMVMPIMIGGFGNWLVPLMLGAPDMAFPRMNNMSFWLLPPSLTLLISSSIVENGAGTGWTVYPPLSSNIAHGGSSVDLAIFSLHLAGISSILGAINFITTIINMKLNGLSFDQMPLFVWAVGITALLLLLSLPVLAGAITMLLTDRNLN-SFFDPAGGGDPILYQHL
KBPOL398-11	Annelida	Polychaeta	Phyllodocida	Glyceridae	Glycera	Glycera nana	BOLD:AAI7326	actttatactttttattcggaatctggtctggcctccttggtacctctataagaatattaattcgttcggagcttggccaacctggatccctattaggaagagatcaattatacaacactattgttaccgcccacgcgttcctaataatcttttttcttgtcatacctgtaataatcggaggcttcggaaactgattaatccctttaatactaggggctcctgatatagcatttcctcgactaaataatataagattttgattactccccccttcacttaccatacttcttgcctctgccacagtagaaaaaggagccggaaccggatgaactgtttatccccccctagctagaaatattgcacacgcaggcccatctgtagacttagcaattttctctctacacttagccggagtctcttcaattctcggagcattaaattttatcacaactattataaacatacgttctataggcatacaattagaacgtgtgcccttatttatctgatctgtaggtattactgtcttactattactcctcgcccttcctgtactggcaggggccatcacaatactactaaccgatcgaaatttaaataccgcattcttcgaccctacaggaggaggagaccccatcttataccaacaccta	TLYFLFGIWSGLLGTSMSMLIRSELGQPGSLLGSDQLYNTIVTAHAFLMIFFLVMPVMIGGFGNWLIPLMLGAPDMAFPRLNNMSFWLLPPSLTMLLASATVEKGAGTGWTVYPPLASNIAHAGPSVDLAIFSLHLAGVSSILGALNFITTIMNMRSMGMQLERVPLFIWSVGITVLLLLLALPVLAGAITMLLTDRNLNTAFFDPTGGGDPILYQHL
LNAUS5134-13	Arthropoda	Insecta	Lepidoptera	Geometridae	Hydriomena	Hydriomena cyriadoides	BOLD:AAT8831	actttatattttatttttggaatttgagccggtataattggaacttctttaagattattaattcgtgctgaattaggtaatccaggttctttaattggtgacgatcaaatttataacactattgtaactgctcatgcttttattataattttttttatagttatgcccattataattggaggatttggtaattgactcgttcctttaatattaggagcacctgatatagcatttccacgtataaataatataagattttgattattacccccttctcttactcttttaatttcaagaagagtagtagaaaatggagctgggacaggatgaacagtttatccacctttatcctctaatattgctcatggcggaagttctgtcgatttagctattttttctttacatttagcaggtatttcttctattttaggggcaattaattttattacaacaattattaatatacgattaaataatatattttttgatcaacttcctctttttgtttgagctgtaggaattacagcttttttattattattatctttacctgttttagctggagcaattactatattattaacagatcgaaatttaaatacttcattttttgatcctgcgggaggaggagaccccattctttaccaacactta	TLYFIFGIWAGMIGTSLSLLIRAELGNPGSLIGDDQIYNTIVTAHAFIMIFFMVMPIMIGGFGNWLVPLMLGAPDMAFPRMNNMSFWLLPPSLTLLISSSVVENGAGTGWTVYPPLSSNIAHGGSSVDLAIFSLHLAGISSILGAINFITTIINMRLNNMFFDQLPLFVWAVGITAFLLLLSLPVLAGAITMLLTDRNLNTSFFDPAGGGDPILYQHL
BM239-03	Chordata	Mammalia	Chiroptera	Pteropodidae	Macroglossus	Macroglossus sobrinus	BOLD:AAA9952	ctatatctaatcttcggggcttgagctggaatagtaggaactgcactaagtctactaattcgagcagaactaggacaaccaggagccctattaggagatgaccaaatctacaatgtaatcgttaccgcccacgcattcgtcataatcttcttcatagtaataccaatcataatcggaggatttggcaattgactcatcccattaataattggtgcacctgatatagcattcccccgaataaacaatataagcttctgactactacccccatcatttctactattactggcctcttccacagtagaagctggagccggaacaggatgaacagtttatccacctttagccggaaaccttgctcacgccggcgcctctgtagatctagcaatcttctccttacacctggctggaatttcttcaatcttaggagccattaacttcattacaaccattatcaacataaaaccaccagccctatctcaataccaaactccactatttgtctgatcagtattaattacagccgtcctactattactatcattaccagtactagctgcgggaatcacaatactactaacagaccggaacttgaacacaactttcttcgacccagcaggaggaggtgacccaatcctataccaacaccta	LYLIFGAWAGMVGTALSLLIRAELGQPGALLGDDQIYNVIVTAHAFVMIFFMVMPIMIGGFGNWLIPLMIGAPDMAFPRMNNMSFWLLPPSFLLLLASSTVEAGAGTGWTVYPPLAGNLAHAGASVDLAIFSLHLAGISSILGAINFITTIINMKPPALSQYQTPLFVWSVLITAVLLLLSLPVLAAGITMLLTDRNLNTTFFDPAGGGDPILYQHL
ABGYA808-06	Chordata	Mammalia	Chiroptera	Phyllostomidae	Carollia	Carollia perspicillata	BOLD:AAA0002	accctttatcttctgtttggtgcttgagcaggcatagtaggcactgcactaagccttcttatccgtgctgagctcggccaacccggagccttattaggtgatgatcagatctataatgtaattgtaacagcccatgcctttgtgataatcttctttatagttatacctattataattggaggctttggtaactgactagttcctctaataattggtgcccctgacatagcctttccccgaataaacaatataagcttctgactcctacctccctctttcttattattactagcctcttcaacagtcgaagcaggagtgggtaccggctgaacagtatacccacccctagcaggcaatctcgcacatgcaggagcttctgtagatctagctatcttttctctccaccttgcaggagtctcatcaattctaggcgctatcaactttattaccactattattaatatgaagccccctgctctctctcaatatcaaacacccctgttcgtctgatctgtcctaattacagccgtcttattacttctgtctcttcctgttctagcagcaggtatcactatactactaacagaccgaaaccttaataccaccttctttgaccctgctggaggaggagacccaatcctatatcaacaccta	TLYLLFGAWAGMVGTALSLLIRAELGQPGALLGDDQIYNVIVTAHAFVMIFFMVMPIMIGGFGNWLVPLMIGAPDMAFPRMNNMSFWLLPPSFLLLLASSTVEAGVGTGWTVYPPLAGNLAHAGASVDLAIFSLHLAGVSSILGAINFITTIINMKPPALSQYQTPLFVWSVLITAVLLLLSLPVLAAGITMLLTDRNLNTTFFDPAGGGDPILYQHL
GMGLF183-13	Arthropoda	Insecta	Diptera	Agromyzidae	Phytomyza	Phytomyza aquilonia	BOLD:ABW5539	actttatattttatatttggggcctgagctggaatagtaggtacttctttaagtattttaattcgagctgaactaggtcacccgggagctcttattggagacgaccaaatttataatgtaattgttactgctcatgcattcattataatttttttcatagttatacctattataattgggggatttggtaattgactagtgcctctaatattaggggcacctgatatagcctttcctcgtataaataatataagtttttgattattacctcctgctttaacattattattaatgagcagtatagtagaaaatggggctgggacaggatgaactgtttatcctcctttatcttctgtaattgctcatgggggagcttctgttgacttagctattttttcattacatttagctggaatttcttctattttaggagcagtaaattttattacaacaattattaatatacgatctactggaatttcatttgaccgaatacctttatttgtatgatcagtattaattaccgcagtattattattattatctttgcctgtattagcaggagcaattactatgctattaacagaccgaaattttaatacttcattctttgatccagcagggggaggagatcctattttataccaacattta	TLYFMFGAWAGMVGTSLSILIRAELGHPGALIGDDQIYNVIVTAHAFIMIFFMVMPIMIGGFGNWLVPLMLGAPDMAFPRMNNMSFWLLPPALTLLLMSSMVENGAGTGWTVYPPLSSVIAHGGASVDLAIFSLHLAGISSILGAVNFITTIINMRSTGISFDRMPLFVWSVLITAVLLLLSLPVLAGAITMLLTDRNFNTSFFDPAGGGDPILYQHL
GBMIN95213-17	Chordata	Actinopterygii	Cichliformes	Cichlidae	Tropheus	Tropheus annectens	BOLD:ACZ6377	ctctatctagtatttggtgcttgggccggaatagtaggaaccgcacttagcctcctaattcgggcagaactaagtcaacccggcgctctcctaggagacgaccagatttataatgtaattgttacagcacatgcttttgtaataattttctttatagtaatgccaattatgatcggaggctttggaaactgactagtgcctcttatgattggtgcgcccgacatggccttccctcgaataaacaatataagcttctgactccttcccccctcgttccttctcctcctcgcctcttccggagtcgaagcaggggccggcacagggtggactgtttaccctccactctcaggcaatctcgcccacgcgggaccttctgtcgatttaaccatcttctcccttcatttagccggggtgtcatctattcttggcgcaattaattttattacaacaattattaacatgaaaccccctgccatctctcagtaccaaacacctctgtttgtgtgatccgtcctaattaccgcagtattgcttttactatccctacccgtgcttgctgccggcatcacaatactcctcacagaccgaaaccttaatacaaccttctttgaccctgccggaggaggagaccccatcctttaccagcattta	LYLVFGAWAGMVGTALSLLIRAELSQPGALLGDDQIYNVIVTAHAFVMIFFMVMPIMIGGFGNWLVPLMIGAPDMAFPRMNNMSFWLLPPSFLLLLASSGVEAGAGTGWTVYPPLSGNLAHAGPSVDLTIFSLHLAGVSSILGAINFITTIINMKPPAISQYQTPLFVWSVLITAVLLLLSLPVLAAGITMLLTDRNLNTTFFDPAGGGDPILYQHL
ZMBN409-17	Arthropoda	Insecta	Diptera	Sphaeroceridae	Spelobia	Spelobia czizeki	BOLD:ADF3825	actttatattttatatttggagcttgagcaggaatagtaggtacttctcttagtattttaattcgagctgaacttggacatcctggtgcattaattggtgatgatcaaatttataatgtaattgttactgctcatgcatttgtaataatttttttcatagtaataccaattataattggaggatttggaaattgattagttcctttaatattaggagcaccagatatagcttttcctcgaataaataatataagattttgactgctacctccctctctaactctacttttagtaagaagtatagtggaaaacggagctggtacaggttgaacagtttacccccctctttcatctaatattgcccatggaggagcttcagtagatttagctattttttctttacatttagcaggaatttcttctattttaggagctgtaaattttattacaacagtaattaatatacgatctgtaggaattacttttgatcgaatacccctatttgtttgatcagtagtaattactgcattattattacttttatcattgccagtattagcaggagctattactatattattaacagatcgaaatttaaatacttctttctttgacccagctggaggtggagaccctattctttatcaacattta	TLYFMFGAWAGMVGTSLSILIRAELGHPGALIGDDQIYNVIVTAHAFVMIFFMVMPIMIGGFGNWLVPLMLGAPDMAFPRMNNMSFWLLPPSLTLLLVSSMVENGAGTGWTVYPPLSSNIAHGGASVDLAIFSLHLAGISSILGAVNFITTVINMRSVGITFDRMPLFVWSVVITALLLLLSLPVLAGAITMLLTDRNLNTSFFDPAGGGDPILYQHL
MAMOT2671-12	Arthropoda	Insecta	Lepidoptera	Geometridae	Peribatodes	NA	BOLD:AAN5618	acattatattttatttttggtatttgagcaggaatagttggaacttctttaagattattaattcgagcagaattaggtaacccaggatcattaattggagatgatcaaatttataataccattgtaactgcccatgcttttattataattttttttatagttatacccattataattggggggtttgggaattgattagtgcctttaatattaggagctccagatatggcatttccacgaataaacaatataagattttgattattaccaccttctatcactcttttaatttctagaagaattgtagaaaatggagctggaactggttgaacagtttatcccccactatcttctaacatcgctcatggaggaagatctgtagatttagcaattttctcattacacttagcaggtatttcttcaattttaggggctattaattttatcacaacaattattaatatacgattaaatagtctatcatttgatcaaatacctttatttatttgatcagtcggaattacagcattcctattactactttcactaccagtattagcaggagctatcaccatattgttaactgatcgaaatttaaatacttcattttttgaccctgcagggggaggtgacccaattctttatcaacactta	TLYFIFGIWAGMVGTSLSLLIRAELGNPGSLIGDDQIYNTIVTAHAFIMIFFMVMPIMIGGFGNWLVPLMLGAPDMAFPRMNNMSFWLLPPSITLLISSSIVENGAGTGWTVYPPLSSNIAHGGSSVDLAIFSLHLAGISSILGAINFITTIINMRLNSLSFDQMPLFIWSVGITAFLLLLSLPVLAGAITMLLTDRNLNTSFFDPAGGGDPILYQHL
GBLGC353-12	Arthropoda	Insecta	Lepidoptera	Noctuidae	Acronicta	Acronicta leporina	BOLD:AAC2384	acattatattttatttttggaatttgagcagggatagtaggaacttcattaagattactaattcgagcagaattaggaacccccgggtctttaattggagatgatcaaatttataatactattgtaacagctcatgcttttattataattttttttatagtaatacctattataattggaggatttggtaattgacttgtacctttaatattaggagcaccagatatagcattcccacgaataaataatataagtttctgatttcttcccccatctttaactttattaatttcaagtagaattgtagaaaatggagcaggaacaggatgaacagtttatcccccactttcatctaacattgctcatggaggtagatctgtagatcttgctattttttcattgcacttagctggaatttcatcaatcttaggagctattaattttattacaacaattattaatatacgattaaataatttatcatttgatcaaatacctttatttatttgagctgtaggaattacagcattcctactattattatcattacctgtattagctggtgctattacaatacttttaactgaccgtaatttaaatacatccttctttgaccctgctgggggaggagatccaattttataccaacattta	TLYFIFGIWAGMVGTSLSLLIRAELGTPGSLIGDDQIYNTIVTAHAFIMIFFMVMPIMIGGFGNWLVPLMLGAPDMAFPRMNNMSFWFLPPSLTLLISSSIVENGAGTGWTVYPPLSSNIAHGGSSVDLAIFSLHLAGISSILGAINFITTIINMRLNNLSFDQMPLFIWAVGITAFLLLLSLPVLAGAITMLLTDRNLNTSFFDPAGGGDPILYQHL
OPPEE6255-17	Arthropoda	Insecta	Lepidoptera	Gelechiidae	Dichomeris	NA	BOLD:AAB0651	acactttattttatttttgggatttgagcaggaatattaggaacttctttaagattattaattcgagctgaattaggtaatccaggttcattaattggagatgatcaaatttataatactattgtaacagcacatgcttttattataattttttttatagtaataccaattataattggaggatttggaaattgattagtaccactaatattaggagctcctgatatagcatttccacgaataaataatataagattttgattattaccaccctctcttactttactaatttctagaagaattgtagaaaatggagtaggtactggatgaacagtctatccccccctttcatctaatatcgctcatggtggaagatcagttgatttagcaattttttccctccatttagccggtatttcctcaattttaggagcaattaattttattacaactattattaatatacgaattaataatttatcttttgatcaaatacctctctttgtgtgagctgtaggaattacagctttacttttactcttatctttacctgtattagctggagctattactatactactaacagatcgaaaccttaatacttctttttttgatcctgctggaggaggggatcctattctctatcaacattta	TLYFIFGIWAGMLGTSLSLLIRAELGNPGSLIGDDQIYNTIVTAHAFIMIFFMVMPIMIGGFGNWLVPLMLGAPDMAFPRMNNMSFWLLPPSLTLLISSSIVENGVGTGWTVYPPLSSNIAHGGSSVDLAIFSLHLAGISSILGAINFITTIINMRINNLSFDQMPLFVWAVGITALLLLLSLPVLAGAITMLLTDRNLNTSFFDPAGGGDPILYQHL
OPPEO374-17	Arthropoda	Insecta	Diptera	Phoridae	Megaselia	Megaselia pulicaria complex	BOLD:AAU8534	acattatattttatttttggagcttgagcaggaatagttggtacatctcttagaattataattcgtgctgaattaggtcatcctggtgccttaattggtgatgatcaaatttataatgtaattgtaactgcacatgcttttattataattttttttatagtaatacctattataataggaggatttggaaattgacttgtcccattaatacttggagctcctgatatagcttttccacgaataaataatataagtttttgaatattacctccatctttaactcttttattagccagtagtatagtagaaaacggagcaggaacaggatgaactgtttatccacctctttcttctagaattgctcatagaggagcttctgttgatttagctattttttctcttcatttagcaggaatttcatcaattcttggagctgtaaattttattactactattattaatatacgatcttcaggaattacatttgatcgaatacctttatttgtttgatcagttggaattacagctttattattacttttatcacttcctgtattagcaggagctattactatgttattaactgatcgaaattttaatacatcattttttgatccagcaggtggtggagatccaattttatatcaacattta	TLYFIFGAWAGMVGTSLSIMIRAELGHPGALIGDDQIYNVIVTAHAFIMIFFMVMPIMMGGFGNWLVPLMLGAPDMAFPRMNNMSFWMLPPSLTLLLASSMVENGAGTGWTVYPPLSSSIAHSGASVDLAIFSLHLAGISSILGAVNFITTIINMRSSGITFDRMPLFVWSVGITALLLLLSLPVLAGAITMLLTDRNFNTSFFDPAGGGDPILYQHL
GAHAP1484-14	Annelida	Clitellata	Crassiclitellata	Megascolecidae	Amynthas	Amynthas sp. SC20110202	BOLD:ACQ6614	accttatattttatcctggggatttgagctggaataattggtgctggaataagattacttattcgaattgagctaagacaaccggggtcattcctaggtagagatcaattatataacacaattgtaacagcacatgctttcttaataattttcttcttagtaataccagtatttattggtgggtttggtaattggctactacccctaatactaggaactcccgatatggcttttccacgactaaataacataagattttggttgttacctccctcactaattttactagttagctcagctgctgttgaaaaaggtgctggtactgggtgaacagtatatccaccactagcaagaaatattgcacatgcgggcccatcagtagatcttgcaatcttttcactacacttggcgggggcatcctcaattctgggagctattaattttatcaccacagttattaatatgcgatgatctggacttcgtctagaacgaattccactatttgtatgagcagtagtaattactgtagtacttttactgctctccctgcccgtgttagccggtgctattacaatactcttaacagatcgcaaccttaatacatccttttttgatcctgcggggggaggggatccaattctatatcaacatctt	TLYFILGIWAGMIGAGMSLLIRIELSQPGSFLGSDQLYNTIVTAHAFLMIFFLVMPVFIGGFGNWLLPLMLGTPDMAFPRLNNMSFWLLPPSLILLVSSAAVEKGAGTGWTVYPPLASNIAHAGPSVDLAIFSLHLAGASSILGAINFITTVINMRWSGLRLERIPLFVWAVVITVVLLLLSLPVLAGAITMLLTDRNLNTSFFDPAGGGDPILYQHL
GBMIN15279-13	Arthropoda	Insecta	Orthoptera	Tettigoniidae	Conanalus	Conanalus pieli	BOLD:ACD4960	actttatatttcatttttggagcatgagcaggtatagtaggaacatcattaagattgctaattcgagctgagttaggtcaacctggttaccttattggtgatgatcaaatttataatgtaattgttacagctcacgcttttgtaataattttctttatagttatacctattataattggaggatttggtaattgacttgttcctttaatactcggagccccagatatagcattcccacgaataaataatataagattttgattattacccccctctttaacactcctcctggccagaagcctagtggaacacggagctggcactggttgaacggtgtacccaccactatctggtggaatttcccatgcaggtgcttcagttgatttagcaatcttctccttacatttagcaggaatttcatcaattttaggggctgtaaattttattacaacaacaattaatatacgagcacctggtatagcacttgatcaaacacctttatttgtatgagctgttgctattactgctctactattattactatctcttcctgtattagcaggtgctatcacaatacttttaacagatcgaaacttaaatacctcctttttcgaccctgctggagggggtgatccaattctctatcaacattta	TLYFIFGAWAGMVGTSLSLLIRAELGQPGYLIGDDQIYNVIVTAHAFVMIFFMVMPIMIGGFGNWLVPLMLGAPDMAFPRMNNMSFWLLPPSLTLLLASSLVEHGAGTGWTVYPPLSGGISHAGASVDLAIFSLHLAGISSILGAVNFITTTINMRAPGMALDQTPLFVWAVAITALLLLLSLPVLAGAITMLLTDRNLNTSFFDPAGGGDPILYQHL
GMORC795-19	Arthropoda	Insecta	Lepidoptera	Nepticulidae	Stigmella	Stigmella fuscotibiella	BOLD:ACF2453	ttatattttatatttggaatttgatcaggaatagtaggaacatctttaagattattaattcgagcagaattaggaaacccagggtcattaattggagatgatcaaatttataacacaattgtaactgctcatgcctttattataattttttttatagttatacctattataattggaggatttggaaattgattagtaccattaatattaggagcccctgatatagcatttccacgattaaataatataagattttggttattgcccccttcattaaccttattaatttcgagaagaatcgttgaaaatggagctgggacaggttgaacagtttatcctcctttatcagctaatattgctcatagaggaagatcagtagatttagctattttttcattacatttagctggtatttcatctattttaggagcaattaattttattactacagtaattaatatacgagcttacggaatatcttttgaccaaatacctttatttgtatgagctgtagctattactgctctattactattattatcattaccagtattagctggagctattactatattattaacagatcgaaatttaaatacttcattttttgatcctgctggaggaggagatcctattctttaccaacattta	LYFMFGIWSGMVGTSLSLLIRAELGNPGSLIGDDQIYNTIVTAHAFIMIFFMVMPIMIGGFGNWLVPLMLGAPDMAFPRLNNMSFWLLPPSLTLLISSSIVENGAGTGWTVYPPLSANIAHSGSSVDLAIFSLHLAGISSILGAINFITTVINMRAYGMSFDQMPLFVWAVAITALLLLLSLPVLAGAITMLLTDRNLNTSFFDPAGGGDPILYQHL
ATNA596-15	Arthropoda	Insecta	Diptera	Chironomidae	Chaetocladius	Chaetocladius sp. 6ES	BOLD:AAI4213	accctttattttattttcggggcctgatcaggaatagtaggtacttcccttagtatcttaattcgtgctgaattaggtcatgctggttctttaattggggatgatcaaatttataatgtaattgtaacagcacatgcttttgtaataattttttttatagttatacctattttaattggagggtttggtaattgactagttcctcttatactaggagccccagatatagctttccctcgaataaataatataagattttgattattacccccatctctcatacttcttctttcaagatcaattgttgaaaatggggcaggaacaggatgaacagtttatcctcctctttcctcaagaattgctcatgctggtgcctctgttgatttagcaatcttctctcttcatttagctgggatttcttccattttaggggcggtaaattttattactactgttattaatatgcgttctgaaggaattacttttgatcgaatacctttatttgtttgatctgttgtaattactgctattttattacttctctctctcccagtattagccggagctattactatacttttaactgatcgaaatttaaatacttcattttttgatcctgcaggaggaggagatccaattctttaccaacattta	TLYFIFGAWSGMVGTSLSILIRAELGHAGSLIGDDQIYNVIVTAHAFVMIFFMVMPILIGGFGNWLVPLMLGAPDMAFPRMNNMSFWLLPPSLMLLLSSSIVENGAGTGWTVYPPLSSSIAHAGASVDLAIFSLHLAGISSILGAVNFITTVINMRSEGITFDRMPLFVWSVVITAILLLLSLPVLAGAITMLLTDRNLNTSFFDPAGGGDPILYQHL
LON1572-14	Arthropoda	Insecta	Lepidoptera	Noctuidae	Mniotype	Mniotype adusta	BOLD:AAD5982	acattatattttatttttggaatttgagcaggtatagtaggaacttcattaagattattaattcgagctgaattagggaatcctggttctttaattggtgatgatcaaatttataatactattgtaacagcccatgcttttatcataattttttttatagtaatacctattataattggaggatttggaaattgacttgtacctttaatattgggagctccagatatagcatttccacgaataaataatataagtttttgattactccctccttctttaactttattaatttcaagaagaatcgtagaaaatggagcaggaactggatgaacagtgtaccccccactgtcttctaatattgcccatggaggtagctctgtagatctagctattttttcccttcatttagctggaatttcatctattttaggtgctattaattttattacaacaattattaatatacgattaaatagcctatcttttgatcaaatacctttatttatttgagctgttggaattactgcgtttttattattattatctctcccagttttagcaggagctattactatattattaactgatcgaaatttaaatacatccttttttgaccctgctggaggaggagatccaattttataccaacattta	TLYFIFGIWAGMVGTSLSLLIRAELGNPGSLIGDDQIYNTIVTAHAFIMIFFMVMPIMIGGFGNWLVPLMLGAPDMAFPRMNNMSFWLLPPSLTLLISSSIVENGAGTGWTVYPPLSSNIAHGGSSVDLAIFSLHLAGISSILGAINFITTIINMRLNSLSFDQMPLFIWAVGITAFLLLLSLPVLAGAITMLLTDRNLNTSFFDPAGGGDPILYQHL
GBGCA5972-13	Chordata	Actinopterygii	Mugiliformes	Mugilidae	Mugil	Mugil liza	BOLD:ACE4593	ctctatctagtgtttggtgcctgagccggaatagtaggtactgccctaagcctacttatccgagctgaactaagtcaacccggcgctcttctaggagacgaccagatttataatgtaatcgttacagcgcatgcttttgtaataatcttttttatagtaataccaattatgattgggggcttcggaaattgactagttcccctaataattggggcacctgatatagctttcccccgaataaataacatgagcttctgacttcttcctccatcattccttctccttctagcttcttcgggagtagaagctggggcagggacaggatggactgtttatcccccattagccagcaacctggctcacgccggagcgtctgttgacctcaccattttctccctccaccttgcaggtgtttcctcaattttaggcgctattaactttattacaacaatcatcaatatgaaacctccagctacttctcaatatcagacaccccttttcgtatgagctgtcctaattaccgctgtactccttcttttatcattaccagtcttagctgctggcattaccatactcctgacagatcgaaacctaaatacttccttcttcgaccctgcagggggaggggacccaattctgtatcaacacctg	LYLVFGAWAGMVGTALSLLIRAELSQPGALLGDDQIYNVIVTAHAFVMIFFMVMPIMIGGFGNWLVPLMIGAPDMAFPRMNNMSFWLLPPSFLLLLASSGVEAGAGTGWTVYPPLASNLAHAGASVDLTIFSLHLAGVSSILGAINFITTIINMKPPATSQYQTPLFVWAVLITAVLLLLSLPVLAAGITMLLTDRNLNTSFFDPAGGGDPILYQHL
MGABC267-10	Arthropoda	Insecta	Lepidoptera	Geometridae	Megadrepana	Megadrepana cinerea	BOLD:AAL8730	actttatattttatttttggtatttgagctggaatagttggaacctcattaagacttttaattcgagcagaattaggtaatccaggctcattaattggagatgatcaaatttacaatactattgtaacagctcatgcttttattataatttttttcatagtaatacctattatgattggaggatttggaaattgattagtacctttaatattaggagccccagatatagctttcccccgaataaataatataagattttgattattacccccttcacttaccttattaatttctagtagaattgtagaaaatggagccggaactggttgaacagtatacccccctttatcttctaatattgctcatggaggaagatctgtagatttagctattttttcattgcatttagcaggtatttcatctattttaggggctattaattttattactacaattattaacatacgattaaataatctttcatttgatcaaatacctctatttgtttgagcagtaggaattacagcattcctattacttttatctttaccagtactagcaggagctattactatactattgaccgatcgaaatttaaatacttcttttttcgatcctgcgggaggaggtgatccaattttatatcaacactta	TLYFIFGIWAGMVGTSLSLLIRAELGNPGSLIGDDQIYNTIVTAHAFIMIFFMVMPIMIGGFGNWLVPLMLGAPDMAFPRMNNMSFWLLPPSLTLLISSSIVENGAGTGWTVYPPLSSNIAHGGSSVDLAIFSLHLAGISSILGAINFITTIINMRLNNLSFDQMPLFVWAVGITAFLLLLSLPVLAGAITMLLTDRNLNTSFFDPAGGGDPILYQHL
OPPCI5260-17	Arthropoda	Insecta	Psocodea	Lachesillidae	Lachesilla	Lachesilla contraforcepeta	BOLD:ABA6546	accttatattttttatttggtatttgagctggtatagtagggacaagactaagtgtattaatccgattagaattggggcaacctggattattcctagaagatgaccaaacatacaatgttattgttacagctcatgctttcattataattttttttatagttatacctattataattggaggattcggaaattgattagttcctttaatattaggagcccctgacatagcattccctcgaataaataatataagattttggctacttccaccatccttgactctccttttatctagaagactagtaaataccggggcggggacaggatgaacagtttatccccctctttctagatctttagcccaccctggggcctctgtagatttagcaattttttcccttcatttagctggtgttagttctattttaggggcagtcaatttcattactactattattaacatgcgacctcaaagaattactttagaacgagtccctttattcgtttgatcagtatttattactgccattcttcttcttctttctctaccggttcttgctggagcaatcactatattgttaactgaccgaaacttaaatacctcattttttgaccctgcaggtggtggtgacccaattttataccaacattta	TLYFLFGIWAGMVGTSLSVLIRLELGQPGLFLEDDQTYNVIVTAHAFIMIFFMVMPIMIGGFGNWLVPLMLGAPDMAFPRMNNMSFWLLPPSLTLLLSSSLVNTGAGTGWTVYPPLSSSLAHPGASVDLAIFSLHLAGVSSILGAVNFITTIINMRPQSITLERVPLFVWSVFITAILLLLSLPVLAGAITMLLTDRNLNTSFFDPAGGGDPILYQHL
GBGL1066-06	Arthropoda	Insecta	Lepidoptera	Prodoxidae	Tegeticula	Tegeticula cassandra	BOLD:ACF4029	actttatattttatttttggaatttgatcaggaataattggtacttctttaagtttacttattcgagcagaactaggaactcctggggcattaattggagatgatcaaatttataatacaattgttacagctcatgcttttattataattttttttatagttatacctattataattggtggatttggaaattgacttgttcctttaatattaggagctcctgatatagcatttccacgattaaataatataagattttgattacttcccccatcattaattttattaatttcaagtagattagtcgaaaatggagcaggaacaggatgaacagtatatccccctttatcatcaaatattactcattctggaagttctgttgatttagcaattttttctttacatttagccggaatttcctcaattttaggagctgtaaattttattactacagtaattaatatacgaccagttaatataacatttgatagaatacctttatttgtttgagcagttgctattacagctttacttcttcttttatcattacctgtattagcaggagctattacaatattattaacagatcgaaacttaaatacatctttttttgatcctgctggaggtggggatcctattttatatcaacattta	TLYFIFGIWSGMIGTSLSLLIRAELGTPGALIGDDQIYNTIVTAHAFIMIFFMVMPIMIGGFGNWLVPLMLGAPDMAFPRLNNMSFWLLPPSLILLISSSLVENGAGTGWTVYPPLSSNITHSGSSVDLAIFSLHLAGISSILGAVNFITTVINMRPVNMTFDSMPLFVWAVAITALLLLLSLPVLAGAITMLLTDRNLNTSFFDPAGGGDPILYQHL
GBGL42767-19	Arthropoda	Insecta	Lepidoptera	Sphingidae	Hyles	Hyles euphorbiae	BOLD:ACE8862	acattatattttatttttggaatttgagcaggaatagtaggaacttcattaagattactaattcgagcagaattaggaacccccggatctttaattggagatgatcaaatttataacacaattgtaacagcacatgcatttattataattttctttatagtaataccaattataattggaggatttggtaattgattagtacctttaatattaggagcacctgatatagcatttccacgaataaataatataagattttgacttttacccccatctttaactcttttaatttctagaagtattgttgaaaatggagcaggaacaggttgaacagtttacccccctctttcttctaatattgctcatagaggaagttcagtagatttagctattttctctcttcatctagctggaatttcatcaattataggagctgtaaattttattacaacaattattaacatacgaattaataatttatcatttgatcaaataccattatttgtttgagctgttggaattacagcatttttattattattatctttaccagtattagctggtgcaattaccatattattaactgaccgaaatcttaatacatcattttttgatcctgctggaggaggagatcctattctttatcaacattta	TLYFIFGIWAGMVGTSLSLLIRAELGTPGSLIGDDQIYNTIVTAHAFIMIFFMVMPIMIGGFGNWLVPLMLGAPDMAFPRMNNMSFWLLPPSLTLLISSSIVENGAGTGWTVYPPLSSNIAHSGSSVDLAIFSLHLAGISSIMGAVNFITTIINMRINNLSFDQMPLFVWAVGITAFLLLLSLPVLAGAITMLLTDRNLNTSFFDPAGGGDPILYQHL
CMAZA1000-12	Arthropoda	Insecta	Lepidoptera	Noctuidae	Chloridea	Chloridea subflexa	BOLD:AAE4433	acattatattttatttttggaatttgagctggaatagtaggaacttctttaagtttattaattcgagcagaattaggtaatccaggatctttaattggagatgatcaaatttataatactattgttacagcccatgcttttattataattttttttatagttataccaattataattggtggatttggaaactgacttgtacctttaatattaggagcccccgatatagctttcccacgtataaataatataagattctgattattacccccatctttaactttactaatttctagaagaattgtagaaaatggagcaggaacaggatgaacagtttatcccccactttcatctaatattgctcatggaggtagttcagtagatctagctattttctcccttcatttagctggaatttcttctattttaggagctattaactttattactactattattaatataaaattaaataatttatcttttgatcaaatacctttatttatttgagctgtaggaattactgcatttttattattattatctttaccagttttagcaggtgctattacaatacttttaacagatcgaaatttaaatacatctttttttgaccctgctggagggggtgatcctattctttatcaacattta	TLYFIFGIWAGMVGTSLSLLIRAELGNPGSLIGDDQIYNTIVTAHAFIMIFFMVMPIMIGGFGNWLVPLMLGAPDMAFPRMNNMSFWLLPPSLTLLISSSIVENGAGTGWTVYPPLSSNIAHGGSSVDLAIFSLHLAGISSILGAINFITTIINMKLNNLSFDQMPLFIWAVGITAFLLLLSLPVLAGAITMLLTDRNLNTSFFDPAGGGDPILYQHL
ODSO731-08	Arthropoda	Insecta	Odonata	Aeshnidae	Aeshna	Aeshna eremita	BOLD:AAA7933	acactttattttttatttggggcatgatcaggaatagtaggaactgctctaagagttctaattcgaattgaattaggacaaccaggatcattaattggagatgatcaaatttataatgtaattgtaacagcacatgcttttgttataattttctttatagtgatacctattataattggaggattcggaaactggttagtaccactaatattaggagctcctgatatagctttcccacgtttaaataatataagattttggttattaccaccttcactaacattattattagcaggaagtatagttgaaagaggggctggaacaggttgaactgtatatccacccttagccggtgcaattgctcatgcaggagcatcagtagatttaactattttttctttacacctggctggagtatcctcaattttaggtgctattaattttattactacaacaattaatataaagtcaccaggaataaagatagatcaaataccactttttgtatgagctgttgtaattacagctgtacttttattactttctttaccagttcttgccggtgcaattactatattactcacagatcgaaatattaatacatcattctttgatccagcaggaggaggagatcctattttatatcaacattta	TLYFLFGAWSGMVGTALSVLIRIELGQPGSLIGDDQIYNVIVTAHAFVMIFFMVMPIMIGGFGNWLVPLMLGAPDMAFPRLNNMSFWLLPPSLTLLLAGSMVESGAGTGWTVYPPLAGAIAHAGASVDLTIFSLHLAGVSSILGAINFITTTINMKSPGMKMDQMPLFVWAVVITAVLLLLSLPVLAGAITMLLTDRNINTSFFDPAGGGDPILYQHL
AGMPD109-18	Arthropoda	Insecta	Diptera	Chironomidae	Paraphaenocladius	NA	BOLD:AAV5888	actctttattttatttttggagcctgatctggaatagtaggtacttcccttagtattttaattcgagctgaacttggacatgccggttctttaattggagatgatcaaatttataatgttattgtcacagcacatgcttttgttataattttttttatagttataccaattttaattggaggatttgggaactgattagtacctcttatactaggagctccagatatagctttccctcgaataaataatataagattttgacttttaccaccatctttaactttattattatcaagatctattgtcgaaaatggggcaggtactggttgaacagtataccctcctctttcttctggaattgctcatgcaggaggatctgttgacttagctattttttctcttcatttagctggaatttcttctattttaggagcagttaattttattactacagttattaatatacgatcaaacggtattactttagatcgaatacctttatttgtctgatcagtagtaattactgctattctcctattactttccttacctgttttagccggagcaattacaatactattaaccgatcgaaatttaaacacttctttttttgaccctgctggaggaggtgacccaattttgtaccaacactta	TLYFIFGAWSGMVGTSLSILIRAELGHAGSLIGDDQIYNVIVTAHAFVMIFFMVMPILIGGFGNWLVPLMLGAPDMAFPRMNNMSFWLLPPSLTLLLSSSIVENGAGTGWTVYPPLSSGIAHAGGSVDLAIFSLHLAGISSILGAVNFITTVINMRSNGITLDRMPLFVWSVVITAILLLLSLPVLAGAITMLLTDRNLNTSFFDPAGGGDPILYQHL
SPICA1421-10	Arthropoda	Arachnida	Araneae	Thomisidae	Xysticus	Xysticus obscurus	BOLD:AAB4301	acgttatatttattatttggtgcttgatcagctatagttggtactgcaataagagttttgatccgaatagaattgggaaatgtaggtagattattaggaaatgatcatttatataatgtgattgttacagctcatgcttttgttatgattttttttatagttatacctattttaattggtggatttggaaattgattagtgcctttaatattaggtgctcctgatatatcttttcctcgaataaataatttatctttttgattacttcctccttctttgtttttattatttatatcatctatagtggagataggtgttggggctggatgaactgtttatcctcctttagcatcaagtgttgggcatataggaagatctatagattttgctattttttctcttcatttagcgggagcttcttcaattataggggctgtaaattttatttctacaattattaatatacgtgtggtagggataactatagaaaaagttcctttatttgtatggtctgttttaattacagctattttacttttattatccttacctgttttggcaggggctattacaatattattaactgatcgaaactttaatacttctttttttgatccagctggtggaggtgatcctattttatttcaacattta	TLYLLFGAWSAMVGTAMSVLIRMELGNVGSLLGNDHLYNVIVTAHAFVMIFFMVMPILIGGFGNWLVPLMLGAPDMSFPRMNNLSFWLLPPSLFLLFMSSMVEMGVGAGWTVYPPLASSVGHMGSSMDFAIFSLHLAGASSIMGAVNFISTIINMRVVGMTMEKVPLFVWSVLITAILLLLSLPVLAGAITMLLTDRNFNTSFFDPAGGGDPILFQHL
MHAND005-06	Arthropoda	Insecta	Lepidoptera	Notodontidae	Dottia	Dottia Janzen02	BOLD:AAB3332	accttatattttatttttggaatttgagcaggaatagtaggaacatctttaagtttactaattcgagctgaattaggtacccccggaactttaattggagatgatcaaatttataatactattgtaacagctcatgcattcattataattttctttatagtgatacctatcataattggaggatttggtaattgattggtacccttaatacttggagcccctgatatagcattccctcgaataaataatataagtttttgactgctccccccgtcactaactttattaatttctagaagtattgtagaaaatggagcaggaactggatgaacagtttatcccccactttcatcaaatatcgctcatagaggaagctcagttgatttagctattttttcccttcatctagctggaatttcttctattttaggagctatcaattttattactacaattattaatatacgtcttaataatatacactttgatcaaatacctttatttgtgtgagctgttggtattacagcttttttattattattatcccttccagtattagcaggtgctattactatacttttaactgatcgtaatttaaatacatccttttttgaccctgctggaggaggagacccaatcctataccaacattta	TLYFIFGIWAGMVGTSLSLLIRAELGTPGTLIGDDQIYNTIVTAHAFIMIFFMVMPIMIGGFGNWLVPLMLGAPDMAFPRMNNMSFWLLPPSLTLLISSSIVENGAGTGWTVYPPLSSNIAHSGSSVDLAIFSLHLAGISSILGAINFITTIINMRLNNMHFDQMPLFVWAVGITAFLLLLSLPVLAGAITMLLTDRNLNTSFFDPAGGGDPILYQHL
GBCI3083-13	Cnidaria	Anthozoa	Alcyonacea	Plexauridae	Paramuricea	NA	BOLD:ADM8973	actttatatttactatttggtgctttttctgggatggtggggacagcttcaagtatgttgatacggctagaactgtcagccccaggtagtatgttaggagatgatcatttatataatgtggttgtaacatctcatgctttattaatgattttcttcctggtaatgccagtaatgattggcggattcggaaattggtttgtgccaattatgattggggcgcccgatatggcctttcctagattgaacaatattagtttctggttattaccgccttctttaatactattggctggttctatgtttgtggaacaaggggcaggaaccggttggaccgtttatcccccactatcaagcattcaagcccattcggggggagcagtggatatggctatatttagtttacatctagctggagtatcttccattttaagttctattaactttataactacgattattaatatgagggttcctggtatgagtatgcatagattacctctattcgtatggtctgtattaattactacaatactgttgttattatctttaccagtgttagctggtgcaattacaatgttgttgacagacaggaattttaatacaacattttttgaccctgcgggaggaggagatcctattttattccagcactta	TLYLLFGAFSGMVGTASSMLIRLELSAPGSMLGDDHLYNVVVTSHALLMIFFLVMPVMIGGFGNWFVPIMIGAPDMAFPRLNNISFWLLPPSLILLAGSMFVEQGAGTGWTVYPPLSSIQAHSGGAVDMAIFSLHLAGVSSILSSINFITTIINMRVPGMSMHRLPLFVWSVLITTILLLLSLPVLAGAITMLLTDRNFNTTFFDPAGGGDPILFQHL
ASANO443-09	Arthropoda	Insecta	Hymenoptera	Formicidae	Camponotus	Camponotus maculiventris	BOLD:AAB4869	atattatattttatttttgcaatttgatcaggaataattggctcctcaataagaataattattcgattagaacttggatctcctaattcattaattcataatgatcaaatctacaatactatagttacaagacatgcttttattataatcttcttcatagttatgccctttataattggaggatttggaaattttctagtccctttaatattaggatctccagatatagctttccctcgaataaataatataagattctgacttcttcccccttcaatttttttattaattttaagaaattttattaacgaaggatctgggacaggttgaactgtctacccccctctatcatctaatacatttcacagagggccctctgttgacctaactattttttctcttcatattgccggtatatcttcaattcttggggcaattaattttatttcaacaattataaatatacacaatactaatatctctttagataaaattcctttattagtatgatctattcttattacagcaattcttcttcttctttctctccctgttctagcaggagctattactatattattaacagatcgaaacttaaatacttcattttttgatccatcaggaggtggagatcctatcttatatcaacattta	MLYFIFAIWSGMIGSSMSMIIRLELGSPNSLIHNDQIYNTMVTSHAFIMIFFMVMPFMIGGFGNFLVPLMLGSPDMAFPRMNNMSFWLLPPSIFLLILSNFINEGSGTGWTVYPPLSSNTFHSGPSVDLTIFSLHIAGMSSILGAINFISTIMNMHNTNISLDKIPLLVWSILITAILLLLSLPVLAGAITMLLTDRNLNTSFFDPSGGGDPILYQHL
FOAK710-10	Chordata	Elasmobranchii	Squaliformes	Squalidae	Squalus	Squalus edmundsi	BOLD:AAB2934	ctttatttaatctttggtgcatgagcaggtatggtaggtaccgcccttagcttacttattcgagcagaattaagccaacctggttctcttctgggagatgatcaaatctataatgttatcgtaactgctcacgcttttgtaataatcttttttatagtaatgcctgtaataattggtggattcggaaactgattagtacctttaatgattggtgcaccagacatggcttttccacgaataaataatataagcttttgattattgcccccctccctcctattacttttagcctctgctggtgtagaagcgggagccggaaccggctgaacagtctacccccctctcgcaggtaatatagctcatgctggagcatccgtagacttagccatcttctcactccatttggctggtatttcctcaattttagcctctattaattttattacaactattattaatataaaaccacctgctatttctcagtatcaaacaccactctttgtttgatccatccttgtaaccacagttcttcttcttctttctcttcctgttctcgcagccgcaattacgatactattaactgaccgtaatttaaacacaacattttttgatcctgctggagggggagacccaattctttatcaacattta	LYLIFGAWAGMVGTALSLLIRAELSQPGSLLGDDQIYNVIVTAHAFVMIFFMVMPVMIGGFGNWLVPLMIGAPDMAFPRMNNMSFWLLPPSLLLLLASAGVEAGAGTGWTVYPPLAGNMAHAGASVDLAIFSLHLAGISSILASINFITTIINMKPPAISQYQTPLFVWSILVTTVLLLLSLPVLAAAITMLLTDRNLNTTFFDPAGGGDPILYQHL
GBMIN1781-12	Annelida	Clitellata	Haplotaxida	Naididae	Nais	Nais elinguis	BOLD:ACB6833	acattatacttaattctaggagtatgagcgggaatagttggaactggaacaagaatactaattcgaattgaacttgctcaaccaggagccttcctcggaagagaccaactctataacaccctagttacagctcatgcatttttaataattttctttcttgtaatgccagtatttattggtggattcggaaattgacttctaccactaatacttggagccccagatatagcatttccacgattaaataatctaagattttgattactaccaccatcattaattctactaatttcatcagccgcagttgaaaaaggtgcaggaacaggatgaactgtttaccctccattatcaagaaatttagctcatgctggaccatcagttgacatggctattttttctcttcatttagcaggtgcatcatctattttaggtgcagtaaattttattactaccgtaataaatatacgatgaaacggtatacgattagaacgtttacctttatttgtatgagctgtattccttactgtaattctccttctactatcgctaccagtattagctggcgctattacaatacttcttacagaccgtaatttaaatacctcattctttgatccagcaggaggaggagatccgattctttatcaacactta	TLYLILGVWAGMVGTGTSMLIRIELAQPGAFLGSDQLYNTLVTAHAFLMIFFLVMPVFIGGFGNWLLPLMLGAPDMAFPRLNNLSFWLLPPSLILLISSAAVEKGAGTGWTVYPPLSSNLAHAGPSVDMAIFSLHLAGASSILGAVNFITTVMNMRWNGMRLERLPLFVWAVFLTVILLLLSLPVLAGAITMLLTDRNLNTSFFDPAGGGDPILYQHL
FBCOK394-13	Arthropoda	Insecta	Coleoptera	Staphylinidae	Dexiogyia	Dexiogyia corticina	BOLD:AAO1526	actttatatttcatttttggagcttgagcaggaatagttgggacatcattaagacttttaattcgagccgaattaggtaaccccgggtctttaattggtgacgaccaaatttataatgtaattgttacagcccatgcttttgtaataattttttttatagttataccaattattattggtggttttggaaattgacttgttcccttaatattaggagccccagatatagcattccctcgaataaataatataagattctggctattacccccttctttaactttacttttaataagaagaatagtagaaagaggtgcaggaactggatgaactgtttatcccccattatcatctaatattgcacatggaggttcatctgttgatttagctatttttagccttcatctagcaggaatttcttcaattttaggagcagttaattttatttctactattattaatatacgaacatcaggtataagatttgatcgaatacctttatttgtttgatccgtagctattactgctttattattacttctatcattacctgttttagctggagctatcac-atg-tattaacagatcgaaatttaaatactacattttttgatccagcaggaggaggtgacccaattttataccaacattta	TLYFIFGAWAGMVGTSLSLLIRAELGNPGSLIGDDQIYNVIVTAHAFVMIFFMVMPIIIGGFGNWLVPLMLGAPDMAFPRMNNMSFWLLPPSLTLLLMSSMVESGAGTGWTVYPPLSSNIAHGGSSVDLAIFSLHLAGISSILGAVNFISTIINMRTSGMSFDRMPLFVWSVAITALLLLLSLPVLAGAI-M-LTDRNLNTTFFDPAGGGDPILYQHL
ANICU292-11	Arthropoda	Insecta	Lepidoptera	Hesperiidae	Oreisplanus	Oreisplanus munionga	BOLD:AAW5578	accttatactttatttttgggatttgagcaggaatagtaggtacttctttaagattattaatccgaacagaattaggtaatccaggatctttaattggagatgatcaaatttacaatactattgttacagctcatgcttttattataattttttttatggtaataccaattataattggtggatttggaaattgattagtgcctttaatattaggagcacctgatatagctttcccacgaataaataatataagattttgattattacccccctcattaactttattaatttcaagaagaatcgtagaaaatggtgcaggaactggttgaactgtttatccccccctttcttctaatattgcccatcaaggatcttcagttgatttagctattttttcccttcatttagctggaatttcatctattttaggtgctattaactttattactacaattattaacatacgtattaataatttatcttttgaccaaatacctttatttgtttgagcagtaggaattacagctttattattattactttctttacctgttttagcaggagctattacaatacttttaacagaccgaaatcttaatacttcattttttgatccagcaggaggaggtgacccaattctttatcaacattta	TLYFIFGIWAGMVGTSLSLLIRTELGNPGSLIGDDQIYNTIVTAHAFIMIFFMVMPIMIGGFGNWLVPLMLGAPDMAFPRMNNMSFWLLPPSLTLLISSSIVENGAGTGWTVYPPLSSNIAHQGSSVDLAIFSLHLAGISSILGAINFITTIINMRINNLSFDQMPLFVWAVGITALLLLLSLPVLAGAITMLLTDRNLNTSFFDPAGGGDPILYQHL
BBHYK685-10	Arthropoda	Insecta	Hymenoptera	Megachilidae	Heriades	Heriades carinatus	BOLD:AAC2157	atattatatataatttttgcaatatgagcaggaatgattggttctgcaataaggattattattcgaatagaattaagatcttcaggatcatgaataaaaaatgatcaaatttataattctattgtaactgctcatgcatttttaataattttttttttagttataccatttataattgggggatttggaaattgattaattcctttattattaggaattcctgatatagcttttcctcgaataaataatattagattttgattattacctccatcattaattatattacttgtaaggaatttatataatccgagacctggaacaggatgaacagtttatccacctttatcttcatatatatttcattcttcaccatctgtagattttgcaattttttcattacatatttcaggaatttcatcaattatagggtcattaaattttattgtaacaattttaataataaaaaatatttcaattaattatatacaaatacctttattttcatgatctgtttttattacaacaattttacttttattatcattacctgttttagcaggagcaattacaatacttttatttgatcgaaatttaaattcatcattttttgatcctatgggtggaggagatccaattttataccaacattta	MLYMIFAMWAGMIGSAMSIIIRMELSSSGSWMKNDQIYNSIVTAHAFLMIFFLVMPFMIGGFGNWLIPLLLGIPDMAFPRMNNISFWLLPPSLIMLLVSNLYNPSPGTGWTVYPPLSSYMFHSSPSVDFAIFSLHISGISSIMGSLNFIVTILMMKNISINYMQMPLFSWSVFITTILLLLSLPVLAGAITMLLFDRNLNSSFFDPMGGGDPILYQHL
VNMB371-08	Arthropoda	Insecta	Lepidoptera	Nymphalidae	Melanargia	Melanargia ines	BOLD:AAB3410	actttatattttatttttggaatttgagcaggtatagttggtacttctcttagtcttattattcgcacagaactaggtaatccaggatttttaattggagatgatcaaatttataatactattgttactgctcatgcttttatcataatttttttcatagtaatacctattataattggaggatttggaaattgacttattcctcttatattgggagccccagatatagcctttcctcgaataaataatataagtttttgacttttacctccttctttaatattattaatttcaagtagtattgtagaaaatggagctggaactggatgaacagtttaccccccactttcagctaatattgctcatagtggttcatccgttgatttagcaattttctcccttcatttagcgggaatttcatcaattttaggagctattaattttattacaacaattattaacatacgaatcaataatatatcttatgatcaaatacctttatttgtttgagctgttggaattacagcattattattattactttcccttcctgtattagctggagctattacaatacttttaacagatcgaaaccttaatacttccttttttgatcctgccggtggaggagatcccattctttatcaacattta	TLYFIFGIWAGMVGTSLSLIIRTELGNPGFLIGDDQIYNTIVTAHAFIMIFFMVMPIMIGGFGNWLIPLMLGAPDMAFPRMNNMSFWLLPPSLMLLISSSIVENGAGTGWTVYPPLSANIAHSGSSVDLAIFSLHLAGISSILGAINFITTIINMRINNMSYDQMPLFVWAVGITALLLLLSLPVLAGAITMLLTDRNLNTSFFDPAGGGDPILYQHL
LNSWA039-05	Arthropoda	Insecta	Lepidoptera	Noctuidae	Agrotis	Agrotis munda	BOLD:AAA3307	acattatattttatttttggaatttgagctggtatagtaggaacttcattaagattattaattcgagctgaattaggaaacccaggatctttaattggagatgatcaaatttataatacaattgttacagcacatgcttttattataattttttttatagtaataccaattataattggaggatttggtaattgattagttcctttaatattaggagctccagatatagcatttcctcgaataaataatataagtttttgacttcttcccccttcattaactttattaatttcaagaagaattgtagaaaatggagcaggaacaggatgaacagtgtaccccccactttcatctaatatcgctcatggaggaagatcagtagatcttgctattttttctcttcatttagctggtatttcatctattttaggagctattaattttattactacaattattaatatacgattaaatagtttatcttttgatcaaatacctttatttatttgagctgtaggaattactgcatttttattattattatctttacctgttttagctggagctattactatacttttaacagatcgaaatttaaatacttctttttttgaccctgcaggaggaggagatcctattttatatcaacattta	TLYFIFGIWAGMVGTSLSLLIRAELGNPGSLIGDDQIYNTIVTAHAFIMIFFMVMPIMIGGFGNWLVPLMLGAPDMAFPRMNNMSFWLLPPSLTLLISSSIVENGAGTGWTVYPPLSSNIAHGGSSVDLAIFSLHLAGISSILGAINFITTIINMRLNSLSFDQMPLFIWAVGITAFLLLLSLPVLAGAITMLLTDRNLNTSFFDPAGGGDPILYQHL
OPPZA1284-17	Arthropoda	Insecta	Diptera	Drosophilidae	Drosophila	Drosophila neotestacea	BOLD:AAC7070	actttatactttatcttcggagcttgagccggaatagttggaacatctctaagaattttaattcgagctgaattaggacacccaggagctttaattggagatgaccaaatttataatgtaattgttaccgcccatgcttttattataattttttttatagtaatacctattataattgggggattcggaaattgacttgttcctctaatattaggggctcctgatatagctttccctcgaataaataatataagattttgactacttcctccagctttaacacttttattggttagcagtatagtcgaaaatggagccggaactggatgaacagtttatccacccttatcagcaggaattgcacacggaggagcatctgttgatttagcaattttctctttacacttagccggaatttcttcaattttaggagctgtaaattttattacaacagtaattaacatacgatcaactggaattacattagatcgaatacctttatttgtttgatcagtagtaattactgccttattactattactatctttaccagtcttagcaggagcaattactatacttttaactgaccgaaatttaaatacttcattttttgacccggcaggaggaggggacccaattttataccaacattta	TLYFIFGAWAGMVGTSLSILIRAELGHPGALIGDDQIYNVIVTAHAFIMIFFMVMPIMIGGFGNWLVPLMLGAPDMAFPRMNNMSFWLLPPALTLLLVSSMVENGAGTGWTVYPPLSAGIAHGGASVDLAIFSLHLAGISSILGAVNFITTVINMRSTGITLDRMPLFVWSVVITALLLLLSLPVLAGAITMLLTDRNLNTSFFDPAGGGDPILYQHL
FBCOD1171-11	Arthropoda	Insecta	Coleoptera	Chrysomelidae	Aphthona	Aphthona nonstriata	BOLD:AAO1358	actttatattttatttttgggatttgatcaggtatagtaggaacatctctaagaatattaattcgtactgaattaggaagacccgggtccctaattggaaacgaccaaatctataatgttattgtcacagctcatgcttttattataattttttttatagtaatgcccatcataattggtggttttggaaactgattagtacccctaataattggtgcccctgatatggctttcccccgaataaataacataagattttggctactcccgccttctttaacacttttgcttataagcagaatagtagaaagaggcgctgggacaggatgaactgtttacccccctttgtcatcgaatattgctcatagaggttcttcagtagatcttgctatttttagtcttcacttagcaggtatttcctctattttaggagctatcaatttcatcacaacagtaattaatatacacccagaaggaataaccttggaccaaatacccctgtttgtttgagccgttatgatcactgcagtgttattattactttctttaccggttttagctggagctatcacaatattactaacagaccgaaatttaaatacctccttttttgaccccgcaggaggaggagacccaattttataccaacattta	TLYFIFGIWSGMVGTSLSMLIRTELGSPGSLIGNDQIYNVIVTAHAFIMIFFMVMPIMIGGFGNWLVPLMIGAPDMAFPRMNNMSFWLLPPSLTLLLMSSMVESGAGTGWTVYPPLSSNIAHSGSSVDLAIFSLHLAGISSILGAINFITTVINMHPEGMTLDQMPLFVWAVMITAVLLLLSLPVLAGAITMLLTDRNLNTSFFDPAGGGDPILYQHL
SSPAC2738-13	Arthropoda	Insecta	Diptera	Chloropidae	Gaurax	Gaurax dubius	BOLD:ACC7744	actttatattttatatttggagcatgagcaggaatagtaggaacttctttaagaattttaattcgagcagaattaggtcacccaggagccttaattggtgatgaccaaatttataatgtcattgttactgcccatgcttttgttataattttttttatagtaataccaattataatcggaggatttggaaattgattagttccactaatattaggagctcctgatatagcttttcctcgaataaataatataagtttttgattattacctccttcattaacattattaatggctagaagaatagttgaaaatggagctggtacaggatgaacagtttaccctcccctttcttctattattgctcatggaggagcttcagttgatttagcaattttttctcttcatttagctggagtatcctcaattttaggagctgtaaattttattactacagtaattaatatacgatcaacaggaattacatttgaccgaataccattatttgtttgatcagtagtaattactgctttattacttttattatctttaccagtattagcaggagctattacaatattattaacagatcgaaatttaaatacatcattttttgatcctgctggtggaggagatcctattctttatcaacattta	TLYFMFGAWAGMVGTSLSILIRAELGHPGALIGDDQIYNVIVTAHAFVMIFFMVMPIMIGGFGNWLVPLMLGAPDMAFPRMNNMSFWLLPPSLTLLMASSMVENGAGTGWTVYPPLSSIIAHGGASVDLAIFSLHLAGVSSILGAVNFITTVINMRSTGITFDRMPLFVWSVVITALLLLLSLPVLAGAITMLLTDRNLNTSFFDPAGGGDPILYQHL
ASWAY079-08	Arthropoda	Insecta	Hymenoptera	Ichneumonidae	Syrphoctonus	Syrphoctonus tarsatorius	BOLD:AAE2466	attttatattttatttttgg-atatgggcaggaatattaggatcttcaataagagttattattcgactagaattaggaaacccaggatttttaattaataatgatcaaatttataattctattgtcacagcccatgcttttattataattttttttatagttataccaattataattggaggatttggaaattggttaatacctttaatattaggagccccagatatagcattcccccgaataaataatataagattttggttattacccccttccctcatattattaattataagaagaattattaatcaaggagttggaactggttgaacagtttaccctcctttatcctccaatttaaatcatgaaggaatatcactggatttagcaattttttcccttcatcttgctggtatatcatcaattataggagctattaattttattaccactattataaatatacgacctaattcactttctttagaaaaaatatcattatttgcttgatcaatcaaaattacagcaatcttactattactagctgttcctgttttagctggagcaattacaatattattaactgatcgaaatttaaatacatcatttttcgaaccttcaggagg-ggagacc-aattctatatcaacattta	ILYFIF-MWAGMLGSSMSVIIRLELGNPGFLINNDQIYNSIVTAHAFIMIFFMVMPIMIGGFGNWLMPLMLGAPDMAFPRMNNMSFWLLPPSLMLLIMSSIINQGVGTGWTVYPPLSSNLNHEGMSLDLAIFSLHLAGMSSIMGAINFITTIMNMRPNSLSLEKMSLFAWSIKITAILLLLAVPVLAGAITMLLTDRNLNTSFFEPSG-GD-ILYQHL
LBCD390-05	Arthropoda	Insecta	Lepidoptera	Geometridae	Enypia	Enypia packardata	BOLD:AAA6739	acattatattttatctttggaatttgagcaggtatagtaggaacttctttaagattattaattcgagcagaattaggtaatcctggatctttaattggtgatgatcaaatttataatactattgtaaccgctcatgcttttattataattttttttatagttataccaattataattggaggatttggaaattgattagtacctttaatattaggagccccagatatagcttttccacgaataaataacataagattttgattactacccccatcaattacccttttaatttctagaagaattgtagaaaatggagcgggaacaggatgaactgtttatccacctttatcatctaatattgctcatggaggaagatctgtagacttagctattttttctttacatttagcaggtatttcttctattttaggagcaattaattttattacaacaattattaatatacgattaaataatttatcttttgatcaaataccattatttatttgagcagttggaattactgcatttttattattattatcattacctgtattagcaggagctattactatattattaactgatcgaaatttaaatacatcattttttgaccctgctggaggaggagacccaattttataccaacattta	TLYFIFGIWAGMVGTSLSLLIRAELGNPGSLIGDDQIYNTIVTAHAFIMIFFMVMPIMIGGFGNWLVPLMLGAPDMAFPRMNNMSFWLLPPSITLLISSSIVENGAGTGWTVYPPLSSNIAHGGSSVDLAIFSLHLAGISSILGAINFITTIINMRLNNLSFDQMPLFIWAVGITAFLLLLSLPVLAGAITMLLTDRNLNTSFFDPAGGGDPILYQHL
MHVSA014-05	Arthropoda	Insecta	Lepidoptera	Saturniidae	Caio	Caio championiDHJ01	BOLD:AAA1508	actttatattttatttttggaatttgagctggaatagtgggaacttctttaagtttgttaattcgagctgaattaggaacccctggttcattaattggagatgatcaaatttataatactattgttacagcccatgcttttattataattttttttatagttatacctattataattggaggatttggaaattgattaattcctttaatattaggagccccagatatagcctttccccgaataaataatataagtttttgacttttacccccatcactaactcttttaatttccagaagaattgttgaaaatggagcaggaactggctgaacagtttacccccctctttcctctaatattgcccacgggggttcttctgttgatttagctattttttccctacatttagcaggaatctcttcaattcttggagctattaatttcattacaacaattatcaatatacgtcttaataacatatcatttgatcaaataccattatttgtttgatcagtaggtattactgcttttcttcttcttttatctcttcctgttttagctggagctattacaatacttttaacagatcgaaatttaaatacttctttttttgacccggcaggtgggggagaccctattctttaccaacattta	TLYFIFGIWAGMVGTSLSLLIRAELGTPGSLIGDDQIYNTIVTAHAFIMIFFMVMPIMIGGFGNWLIPLMLGAPDMAFPRMNNMSFWLLPPSLTLLISSSIVENGAGTGWTVYPPLSSNIAHGGSSVDLAIFSLHLAGISSILGAINFITTIINMRLNNMSFDQMPLFVWSVGITAFLLLLSLPVLAGAITMLLTDRNLNTSFFDPAGGGDPILYQHL
UMNEB046-08	Arthropoda	Insecta	Trichoptera	Hydrobiosidae	Apatanodes	Apatanodes sociatus	BOLD:AAF7889	actttatatttcatttttggtatttgatcaggtatattaggtacttctttaagtatattaattcgtgtagaattaggaagcccaggatcattaatcaataacgatcaaatttataatgtaattgttacagctcatgcatttattataattttttttatagtaatacctattataattggaggatttggtaactgattagtccctttaatactaggagctccagatatagcttttcctcgaataaataatataagattttgaatacttccacctagtctttttcttttaattagaagaagttttgtagaaaatggggcaggaacaggttgaactgtatacccccctttatcttctaatatctctcatgctgggggctcagtagatttagctattttttctcttcatttagccggaatttcatcaattcttggagctgtaaattttatttcaactattatgaatatacgatctaatggaattacattagatcgtattcctttatttgtttgatctgtcggaattactgctcttttattattactttcacttcctgtattagcaggagctattacaatattattaactgaccgaaatttaaatacatctttttttgatcctataggagggggagacccaattttataccaacattta	TLYFIFGIWSGMLGTSLSMLIRVELGSPGSLINNDQIYNVIVTAHAFIMIFFMVMPIMIGGFGNWLVPLMLGAPDMAFPRMNNMSFWMLPPSLFLLISSSFVENGAGTGWTVYPPLSSNISHAGGSVDLAIFSLHLAGISSILGAVNFISTIMNMRSNGITLDRIPLFVWSVGITALLLLLSLPVLAGAITMLLTDRNLNTSFFDPMGGGDPILYQHL
TTHYW202-08	Arthropoda	Insecta	Hymenoptera	Vespidae	Dolichovespula	Dolichovespula adulterina	BOLD:AAI6347	acattatatttcatttttgctttatgagcaggaacattaggagcatcaataagaatgattattcgattagaattaagatctcctggagcattaataaataatgatcaaatttataactctattattactgcccatgcatttattataattttctttatagttataccttttataattggaggatttggaaattgattaattccattaatactaggagttcctgatatagcatttccacgaataaataatataagattttgacttcttcctccttcattacttttacttattttaagaaattttattggaggaggtgtaggaactggatgaactctatatccaccactttcatcaattattggtcataattctccatcagtagatttaggaattttctctattcatattgcaggagtatcatcaattataggatcaattaattttattgtaacaattttaaatatacatacaaaaactcactcattaaattttttaccattatttacatgatcagttttaattacagcaattcttcttcttttatcactaccagttttagcaggagctattactatattattaacagatcgaaattttaatacatcattttttgatccaactggtggaggagatccaattttataccaacattta	TLYFIFALWAGTLGASMSMIIRLELSSPGALMNNDQIYNSIITAHAFIMIFFMVMPFMIGGFGNWLIPLMLGVPDMAFPRMNNMSFWLLPPSLLLLILSNFIGGGVGTGWTLYPPLSSIIGHNSPSVDLGIFSIHIAGVSSIMGSINFIVTILNMHTKTHSLNFLPLFTWSVLITAILLLLSLPVLAGAITMLLTDRNFNTSFFDPTGGGDPILYQHL
GBGL26498-19	Arthropoda	Insecta	Lepidoptera	Cosmopterigidae	Hyposmocoma	Hyposmocoma nebulifera	BOLD:ADR4504	actttatattttatttttggaatctgagccggaatagttggaacttctcttagtttattaattcgtgccgaattaggaaatccgggatcattaattggagatgatcaaatttacaatactattgtaacagctcatgcttttatcataatttttttcatggtaatgcccattataattggtggatttggtaattgacttgtacccttaatacttggagccccagacatagctttcccccgaataaataatataagtttttgacttctacccccctctcttacacttttaatttcaagaagaattgtagagacaggagcaggaactggttgaactgtttatccccccctttcttctaatattgctcatggaggaagatcagtagatctggcaattttttctcttcatttagccggaatttcttctattctcggtgctattaatttcattacaacaattattaatatacgaattaataacttatcatttgatcaaatacctttatttgtttgatcagtaggaattacagctttacttcttcttctatctttgcctgttttagctggagcaatcactatacttttaactgatcgaaatttaaatacatcttttttcgaccctgcaggaggaggagatcctattttataccaacattta	TLYFIFGIWAGMVGTSLSLLIRAELGNPGSLIGDDQIYNTIVTAHAFIMIFFMVMPIMIGGFGNWLVPLMLGAPDMAFPRMNNMSFWLLPPSLTLLISSSIVETGAGTGWTVYPPLSSNIAHGGSSVDLAIFSLHLAGISSILGAINFITTIINMRINNLSFDQMPLFVWSVGITALLLLLSLPVLAGAITMLLTDRNLNTSFFDPAGGGDPILYQHL
BETN2760-18	Arthropoda	Insecta	Coleoptera	Carabidae	Cyclotrachelus	Cyclotrachelus torvus	BOLD:AAU1473	actttatatttcatttttggtgcttgagcaggaatagtaggaacttctttaagtatactaattcgagccgaattaggaaatcctggatcattaattggtgatgatcaaatttataatgttattgtaactgcacatgcatttgttataattttttttatagtaatacctattataattggaggatttggaaattgattagttcctttaatattaggagctcctgatatagcttttcctcgaataaacaatataagtttttgacttcttcctccttctttaactctccttttaataagtagaatagtcgaaagtggagcaggtacaggttgaacagtttatccccctctatcttcaggaattgcccatgctggagcttcagttgatttagctatttttagtttacatttagctggagtttcatcaattttaggagctgtaaattttattacaacaattattaatatacgatctattggaataacatttgatcgaatacctttatttgtatgatcagtaggaattactgctttattattacttctttctcttccagtattagcaggagcaattacaatattattaacagatcgaaatttaaatacttcattttttgatccagctggaggaggtgatcctattttatatcaacattta	TLYFIFGAWAGMVGTSLSMLIRAELGNPGSLIGDDQIYNVIVTAHAFVMIFFMVMPIMIGGFGNWLVPLMLGAPDMAFPRMNNMSFWLLPPSLTLLLMSSMVESGAGTGWTVYPPLSSGIAHAGASVDLAIFSLHLAGVSSILGAVNFITTIINMRSIGMTFDRMPLFVWSVGITALLLLLSLPVLAGAITMLLTDRNLNTSFFDPAGGGDPILYQHL
BBLOC1849-11	Arthropoda	Insecta	Lepidoptera	Pyralidae	Ephestiodes	Ephestiodes gilvescentella	BOLD:AAA2650	acattatattttatttttggaatttgatcaggaatagttggaacctctctaagtttattaattcgagctgaattaggaactccaggatctttaattggagatgatcaaatttataatactattgtcactgctcatgcatttattataattttttttatagtaataccaattataattggaggatttggaaattgattagttcctttaatattaggagcccctgatatagctttccctcgaataaataatataagattttgacttcttccaccttctttaactttattaatttcaagaagtattgtagaaaatggagctggaactggatgaactgtgtaccccccactttcatctaatattgcccatggtggaagatctgttgatttagctattttttcccttcatttagcgggaatttcttcaattttaggagctattaattttattaccactattattaatataaaattaaatggaataatatttgatcaaatacctttatttgtgtgagctgtcggaattacagctttattacttttactatcccttcctgttttagcaggagctattactatacttttaacagatcgaaatcttaatacatctttttttgatcctgctggaggaggagaccctattctttaccaacattta	TLYFIFGIWSGMVGTSLSLLIRAELGTPGSLIGDDQIYNTIVTAHAFIMIFFMVMPIMIGGFGNWLVPLMLGAPDMAFPRMNNMSFWLLPPSLTLLISSSIVENGAGTGWTVYPPLSSNIAHGGSSVDLAIFSLHLAGISSILGAINFITTIINMKLNGMMFDQMPLFVWAVGITALLLLLSLPVLAGAITMLLTDRNLNTSFFDPAGGGDPILYQHL
OPPHO603-17	Arthropoda	Insecta	Diptera	Phoridae	Megaselia	NA	BOLD:ABA6442	acattatattttattttcggagcttgagcaggaatagtaggaacttcattaagaattatagttcgagctgaacttggacatcccggcgcccttattggggatgatcaaatttataatgtaattgttactgcccatgcttttattataattttttttatagttatacctattataataggaggttttggaaattgactagttcccttaatattaggagctcctgatatagccttcccccgaataaataacataagattttgaatattacctccctctttaaccttactactagctagtagaatagtcgaaaatggagccggaacaggttgaactgtttatcctcccctttcatctagaattgctcatagaggggcatctgttgatttagcaattttttctctccatttagctggaatctcaagaattctaggagctgttaatttcattacaacaattattaatatacgatcaataggaattacttttgatcgcatacccctatttgtatgatcagttggtattacagcattacttcttcttttatcacttcctgttttagctggagctattactatattattaacagaccgaaattttaatacttctttctttgaccctgcgggagggggagacccaattctttaccaacaccta	TLYFIFGAWAGMVGTSLSIMVRAELGHPGALIGDDQIYNVIVTAHAFIMIFFMVMPIMMGGFGNWLVPLMLGAPDMAFPRMNNMSFWMLPPSLTLLLASSMVENGAGTGWTVYPPLSSSIAHSGASVDLAIFSLHLAGISSILGAVNFITTIINMRSMGITFDRMPLFVWSVGITALLLLLSLPVLAGAITMLLTDRNFNTSFFDPAGGGDPILYQHL
ANIAC1646-11	Arthropoda	Insecta	Lepidoptera	Oecophoridae	Scatochresis	Scatochresis sp. ANIC1	BOLD:ABU8798	acactatactttatttttggtatttgagcaggaatagtaggaacatctttaagattactaattcgagctgaattaggtaacccaggatctttaattggagatgatcaaatttataatactattgtaacagcacatgcttttattataattttttttatagttatacccattataattggaggatttggaaattgattagttccattaatattaggagctcccgatatagctttccctcgaataaataatataagattttgacttttacccccatccttaactcttttaatttcaagaagaattgtagaaaatggagcaggtactggatgaacagtttacccccctttatcctctaatatcgcccatggaggaagatcagtagatctagctattttctcccttcatctagcaggtatttcctcaatcctaggagcaattaatttcattactacaattattaacatacgattaagaaatatatcttttgatcaaatacctttatttgtttgagctgttggaattacagctcttcttctccttctatctctaccagttttagctggagctatcaccatacttcttactgatcgtaatttaaatacttcatttttcgacccagcaggaggaggagatccaattctttaccaacattta	TLYFIFGIWAGMVGTSLSLLIRAELGNPGSLIGDDQIYNTIVTAHAFIMIFFMVMPIMIGGFGNWLVPLMLGAPDMAFPRMNNMSFWLLPPSLTLLISSSIVENGAGTGWTVYPPLSSNIAHGGSSVDLAIFSLHLAGISSILGAINFITTIINMRLSNMSFDQMPLFVWAVGITALLLLLSLPVLAGAITMLLTDRNLNTSFFDPAGGGDPILYQHL
GBCM15896-19	Arthropoda	Malacostraca	Stomatopoda	Squillidae	Oratosquilla	Oratosquilla oratoria	BOLD:AAD8764	actttatattttatcttaggagcttgatcaggaatagtaggaacagctcttagtttaattattcgagcagaattaggacaaccaggtagattaattggagatgaccaaatctataatgttattgttacagctcacgcttttattataattttctttatagtaatacctattataattggaggatttgggaactgattggttccacttatattaggagctcctgatatagcattcccccgaataaacaatatgagtttttgattattaccgccggcacttactcttcttctttcaagaggattagtcgaaagaggagttgggacaggttgaactgtttatcctcctttatctgcagggattgctcatgcaggtgcttctgtagacatgggtattttttctctacatttagcaggagcctcatcgattttaggagccgtaaattttattaccacggttattaatatgcgttccaacggaataactatagaccgtatacctttatttgtgtgagctgtttttattacagcaattttattactactttctctccctgttttagcgggagcgattactatgttattaacagatcgtaatttaaatacttcattcttcgatcctgcaggaggaggagaccctgttttatatcaacattta	TLYFILGAWSGMVGTALSLIIRAELGQPGSLIGDDQIYNVIVTAHAFIMIFFMVMPIMIGGFGNWLVPLMLGAPDMAFPRMNNMSFWLLPPALTLLLSSGLVESGVGTGWTVYPPLSAGIAHAGASVDMGIFSLHLAGASSILGAVNFITTVINMRSNGMTMDRMPLFVWAVFITAILLLLSLPVLAGAITMLLTDRNLNTSFFDPAGGGDPVLYQHL
PHLCH051-10	Arthropoda	Insecta	Hymenoptera	Tenthredinidae	Amauronematus	NA	BOLD:AAG3527	acattatattttattctaggattttgatcagggatgttaggattatcatttagaatactaattcgaacagaattaggaataccaggttctataattggagatgatcaaatttataatgtaattgtaacgtctcatgcattcttaataattttctttatagttataccaattataattgggggatttggaaattgattagtaccactaatactaggagcaccagatatagcatttccccgtttaaataatataagattttgattcctaccaccttcattaattttattactatctagaagaatagtaaattcaggatcaggaactggatgaactgtatatccacctttatcaagaagaatttctcattcaggagcgtcagtagatttaacaattttctcccttcacttagcaggaatttcatcaattttaggggcaattaattttatttcaacaataattaatataaaattaaagggtataagatttgaacaaatacctttattcgtatgagccgtatcattaactgcattattattattattatctttaccagtattagcaggagctattacaatactccttacagaccgtaatttaaatacatcattctttgatccgtcaggaggaggagaccctattttatatcaacactta	TLYFILGFWSGMLGLSFSMLIRTELGMPGSMIGDDQIYNVIVTSHAFLMIFFMVMPIMIGGFGNWLVPLMLGAPDMAFPRLNNMSFWFLPPSLILLLSSSMVNSGSGTGWTVYPPLSSSISHSGASVDLTIFSLHLAGISSILGAINFISTMINMKLKGMSFEQMPLFVWAVSLTALLLLLSLPVLAGAITMLLTDRNLNTSFFDPSGGGDPILYQHL
OPPCA3309-17	Arthropoda	Insecta	Diptera	Chironomidae	Limnophyes	Limnophyes asquamatus	BOLD:AAD1720	accttatattttatttttgggacttgatctggtatagttggcacttctttaagaatcttaattcgagcagaattaggacaccccggggcattaattggagatgaccaaatttataatgtaattgtaactgcacatgcttttgtgataattttttttatggttatacctattttaattgggggttttgggaattgacttgttccactgatattaggggctcctgatatagcttttcctcgaataaataatataagattttgacttttgcccccctctttaatccttcttctttctagctcaattgtagaaaacggagctgggacaggttgaactgtttacccccctctttcagctagtattgctcatgctggagcctcggttgatttagctattttttctttacatttagcaggaatttcttctattttaggggcagttaattttattacaactgtaactaatatgcgatcagaaggaattacttttgatcggatacctctatttgtatgatcagtattaattacagctattttattgattctttcattacccgttttagctggagctatcactatactattaactgatcgaaatttaaatacttcatttttcgatcctgctggaggaggagacccaattttataccaacactta	TLYFIFGTWSGMVGTSLSILIRAELGHPGALIGDDQIYNVIVTAHAFVMIFFMVMPILIGGFGNWLVPLMLGAPDMAFPRMNNMSFWLLPPSLILLLSSSIVENGAGTGWTVYPPLSASIAHAGASVDLAIFSLHLAGISSILGAVNFITTVTNMRSEGITFDRMPLFVWSVLITAILLILSLPVLAGAITMLLTDRNLNTSFFDPAGGGDPILYQHL
JZAGA199-09	Arthropoda	Insecta	Lepidoptera	Erebidae	Neochera	Neochera dominia	BOLD:AAC5634	acattatattttatttttggaatttgagcaggtatagtaggaacttccctaagattattaattcgagctgaactaggaaatcctggctctttaattggagacgatcaaatttataatactattgtaacagctcatgcttttattataattttttttatagttatgccaattataattggaggatttggaaattgattagtacccctaatattaggagcacctgatatggcattccctcgaataaataatataagtttttgacttctacccccatcattaactttattaatttcaagaagaattgtagaaaatggagcaggtacaggatgaacagtttaccccccactttcatctaatattgctcacggaggaagctcagttgatttagctattttttcattacatctagcgggtatttcctcaattttaggagctattaattttattactacaattattaatatacgattaaatagcttatcatttgatcaaatacctttatttgtttgagctgtaggtattactgcatttcttttactcctttctttaccagttctagcaggagctattaccatacttttaacagaccgaaatttaaatacatctttctttgacccagctggagggggagatccaattctttatcaacattta	TLYFIFGIWAGMVGTSLSLLIRAELGNPGSLIGDDQIYNTIVTAHAFIMIFFMVMPIMIGGFGNWLVPLMLGAPDMAFPRMNNMSFWLLPPSLTLLISSSIVENGAGTGWTVYPPLSSNIAHGGSSVDLAIFSLHLAGISSILGAINFITTIINMRLNSLSFDQMPLFVWAVGITAFLLLLSLPVLAGAITMLLTDRNLNTSFFDPAGGGDPILYQHL
LON494-08	Arthropoda	Insecta	Lepidoptera	Tortricidae	Epinotia	Epinotia tetraquetrana	BOLD:AAD1775	acattatattttatttttggagtttgagctggtatagttggtacttctttaagattattaattcgagctgaattaggaaacccaggatctttaatcggagatgatcaaatttacaatactattgtgactgcccatgcttttattataattttttttatagttatacctattataattggtggatttggaaattgattagtaccattaatactaggagctcctgatatagcattcccccgaataaataatataagattttgactactacccccctctattatacttttaatttcaagcagaattgtagaaaatggagcaggtaccggatgaacagtataccccccactttcatctaatattgcccatagaggaagttctgttgatttagctattttttcactacatttagctggtatttcttcaattttaggagctgttaattttattacaactattattaacatacgaccaaataatatatcattagaccaaatacccctatttgtttgagctgtgggaattacagcacttttattacttctttctttaccagtattagccggtgcaattactatattattaacagatcgaaatcttaatacatcattttttgatcccgctggaggaggagaccctattctttatcaacatttg	TLYFIFGVWAGMVGTSLSLLIRAELGNPGSLIGDDQIYNTIVTAHAFIMIFFMVMPIMIGGFGNWLVPLMLGAPDMAFPRMNNMSFWLLPPSIMLLISSSIVENGAGTGWTVYPPLSSNIAHSGSSVDLAIFSLHLAGISSILGAVNFITTIINMRPNNMSLDQMPLFVWAVGITALLLLLSLPVLAGAITMLLTDRNLNTSFFDPAGGGDPILYQHL
MYMCC628-11	Arthropoda	Arachnida	Sarcoptiformes	Scheloribatidae	Scheloribates	NA	BOLD:AAM8009	actctttattttatatttggtgcctgatcaggcttaataggatcagccttaagaggactaattcgactcgaactaggccaaccaggatcactattagaaaacgatcaaatttacaatacaattgtcacagctcatgcctttgttatgattttctttatagtaatgcccattataattggcggatatggtaattggctagtacccattatagttggagctcaagatatagcctttccacgaataaacaacataagattttgacttttaccgccttctctatcccttctgtccttatctgcatttgcagcatctggtgttgggactggatggacagtctatccgcccctagcaagcaacctttttcattcaggaatcagggttgatctagcaatcttcagtttacatttagcaggaatctcatctattttaggagctattaactttatcacaactatcctaaacatacgatcctcctcgataacattagatagaatacccctatttgcatggtctgtcttgattaccgcggttcttctactcttatctttaccggtattagcaggagccatcaccatgctattaacagaccgaaattttaacacttcattctttgacccatccggcggaggagatccaattttatatcaacaccta	TLYFMFGAWSGLMGSALSGLIRLELGQPGSLLENDQIYNTIVTAHAFVMIFFMVMPIMIGGYGNWLVPIMVGAQDMAFPRMNNMSFWLLPPSLSLLSLSAFAASGVGTGWTVYPPLASNLFHSGISVDLAIFSLHLAGISSILGAINFITTILNMRSSSMTLDSMPLFAWSVLITAVLLLLSLPVLAGAITMLLTDRNFNTSFFDPSGGGDPILYQHL
ASAND040-10	Arthropoda	Insecta	Hymenoptera	Formicidae	Tetramorium	Tetramorium sp.	BOLD:AAN2992	attctttatttcttatttgcaatttgagcaggaataattggatcctctataagtataattattcgattagaattaggaacatgcaattctctaattaataatgatcaaatttacaatactcttgttacaagccatgctttcattataattttttttatagttataccttttataattggaggatttggaaattttttagttcctttaatattaggtactcctgacatagcctacccacgaataaataatataagattttgattattacccccttcaattagattattattactaagaagatttattaatactggagtcggaactggatgaacaatttacccccctctagcatcaaatatttttcacaggggcccatcaattgatttatcaattttttctcttcatattgcaggaatatcttccatcttaggggctattaatttcatttctactatcttaaatatacatcataaaaaaatatcattagataaaattcctttattagtatgatctattataattacagctattcttttacttttatccttacctgtattagctggagctattactatattactaacagatcgaaatcttaatacctcattttttgacccatcaggtgggggagatccaatcctatatcaacattta	ILYFLFAIWAGMIGSSMSMIIRLELGTCNSLINNDQIYNTLVTSHAFIMIFFMVMPFMIGGFGNFLVPLMLGTPDMAYPRMNNMSFWLLPPSISLLLLSSFINTGVGTGWTIYPPLASNIFHSGPSIDLSIFSLHIAGMSSILGAINFISTILNMHHKKMSLDKIPLLVWSIMITAILLLLSLPVLAGAITMLLTDRNLNTSFFDPSGGGDPILYQHL
BCFOR731-15	Arthropoda	Insecta	Diptera	Sarcophagidae	Sarcophaga	Sarcophaga subvicina	BOLD:AAG6743	actttatactttattttcggagcttgagcaggtatagtgggaacttcattaagaattcttattcgagcagaattaggtcaccctggtgcattaattggagatgatcaaatttataatgtaattgttacagcccatgcttttattataattttctttatagtaataccaattataattggagggtttggaaattgactagtaccaattatattaggagctcctgatatagctttcccccgaataaataatataagtttttgacttttacctccagcattaacattactactagtaagtagtatagtagaaaacggagctggaacaggatgaactgtttaccctcctttatcatctaatattgcccatggaggagcttctgttgatttagctattttctctctccatttagctggaatttcttcaattttaggagcagtaaattttattactacagttatcaatatacgatctacaggtattacttttgaccgaatacctttattcgtgtgatcagtagtaattacagctttacttttattactttctctgcctgtacttgccggagcaatcactatattattaactgaccgaaatattaatacttcattttttgaccctgccggaggtggagacccaatcttataccaacattta	TLYFIFGAWAGMVGTSLSILIRAELGHPGALIGDDQIYNVIVTAHAFIMIFFMVMPIMIGGFGNWLVPIMLGAPDMAFPRMNNMSFWLLPPALTLLLVSSMVENGAGTGWTVYPPLSSNIAHGGASVDLAIFSLHLAGISSILGAVNFITTVINMRSTGITFDRMPLFVWSVVITALLLLLSLPVLAGAITMLLTDRNINTSFFDPAGGGDPILYQHL
BBDED301-10	Arthropoda	Insecta	Diptera	Sarcophagidae	Sarcophaga	Sarcophaga caerulescens	BOLD:AAH0008	actttatactttattttcggagcttgagcaggtatagtaggaacttcattaagaattcttattcgagcagaattaggtcatcctggtgcattaattggagatgatcaaatttataacgtaattgttacagctcatgcctttattataattttctttatagtaataccaattataatcggaggatttggaaactgattagtaccaattatattaggagctccagatatagccttccctcgaataaataatataagtttttgattattacctccagcattaacactacttctagtaagcagcatagtagaaaatggagctggaacaggttgaactgtttaccctcctttatcttctaatattgctcatggaggagcttctgttgatttagctattttttctttacatttagccggaatctcatcaattttaggagccgtaaatttcattactacagtgattaatatacgatcaacaggtattacatttgaccgaatacctttatttgtatgatcagtagtaattacagccttacttttattactttctttacctgtacttgctggagcaattactatactattaactgatcgaaatattaatacttcattctttgaccctgccggaggaggagatcctattctatatcaacattta	TLYFIFGAWAGMVGTSLSILIRAELGHPGALIGDDQIYNVIVTAHAFIMIFFMVMPIMIGGFGNWLVPIMLGAPDMAFPRMNNMSFWLLPPALTLLLVSSMVENGAGTGWTVYPPLSSNIAHGGASVDLAIFSLHLAGISSILGAVNFITTVINMRSTGITFDRMPLFVWSVVITALLLLLSLPVLAGAITMLLTDRNINTSFFDPAGGGDPILYQHL
GBCM11362-17	Arthropoda	Malacostraca	Stomatopoda	Squillidae	Oratosquilla	Oratosquilla oratoria	BOLD:AAD8764	actttatattttatcttaggagcttgatcaggaatagtaggaacagctcttagtttaattattcgagcagaattaggacaaccaggtagattaattggagatgaccaaatctataatgttattgttacagctcacgcttttattataattttctttatagtaatacctattataattggaggatttgggaactgattggttccacttatattaggagctcctgatatagcattcccccgaataaacaatatgagtttttgattattaccgccggcgcttactcttcttctttcaagaggattagtcgaaagaggggttgggacaggttgaactgtttatcctcctttatctgcagggattgctcatgcaggtgcttctgtagacatgggtattttttctctacatttagcaggggcctcatcgattttaggagccgtaaattttattaccacggttattaatatgcgttccaacggaataactatagaccgtatgcctttatttgtatgagctgtttttattacagcaattttattactactttctctccctgttttagcgggagcgattactatgttattaacagatcgtaatttaaatacttcattcttcgatcctgcaggaggaggagaccctgttttatatcaacattta	TLYFILGAWSGMVGTALSLIIRAELGQPGSLIGDDQIYNVIVTAHAFIMIFFMVMPIMIGGFGNWLVPLMLGAPDMAFPRMNNMSFWLLPPALTLLLSSGLVESGVGTGWTVYPPLSAGIAHAGASVDMGIFSLHLAGASSILGAVNFITTVINMRSNGMTMDRMPLFVWAVFITAILLLLSLPVLAGAITMLLTDRNLNTSFFDPAGGGDPVLYQHL
OPPEG1650-17	Arthropoda	Insecta	Hymenoptera	Braconidae	Orgilus	NA	BOLD:ABA8049	attttatattttttgtttggaatttgatcagggattttaggtatatcaataagattaattattcggttagaattaggtatacctggaagtttaattggtaatgatcaaatttataatagaattgttactgctcatgcttttattataattttttttatggtaatacctattataattggtggatttggtaattgaataattccaataatattaggatgtcctgatatagcttttcctcgaataaataatataagattttgattattaattccatctataatttttttaatttttagaagaattttaaatattggggtgggtactggttgaactgtttatcctcctttatcattaaatattggtcatgggggagtttcggttgatttagcaattttttctttgcatttagctggaatttcttcaattataggagctattaattttattactactattttaaatatacgttcaagtataatttatatagataaaatttctttatttacttgatcagttttaattacagctattttattattattgtctttacctgtattagctggggctattactatattattaagtgatcgaaatttaaatactacattttttgatccttcaggtggtggtgatccaattttatatcaacattta	ILYFLFGIWSGILGMSMSLIIRLELGMPGSLIGNDQIYNSIVTAHAFIMIFFMVMPIMIGGFGNWMIPMMLGCPDMAFPRMNNMSFWLLIPSMIFLIFSSILNIGVGTGWTVYPPLSLNIGHGGVSVDLAIFSLHLAGISSIMGAINFITTILNMRSSMIYMDKISLFTWSVLITAILLLLSLPVLAGAITMLLSDRNLNTTFFDPSGGGDPILYQHL
OPPCG501-17	Arthropoda	Collembola	Entomobryomorpha	Entomobryidae	Entomobrya	Entomobrya nivalis	BOLD:AAA8924	accttatatttaattttcggagtttgggccgcgatagtgggaactgccttcagagttttaattcgcttagagttaggacaacctggtagatttattggagatgatcaaatttacaatgttatagttactgcacatgcttttattataattttttttatagttatacctattataattgggggatttggaaactgattagtacctttaataatcggtgcccctgatatagcatttccccggataaataacataagattctggcttcttcccccctctctaacccttttattaacaggagggttagtagaaagaggagccggaactggatgaacggtttacccccctttagctgcgggtattgctcacgcaggggcctcagttgacctctcaatttttagtctacatttagcaggtgcttcttcaattctaggagctgtaaattttattacaactattattaatatacgaacacctggcatatcctgggatcaaacacctttatttgtttgatcagtttttttaacagccattttacttcttctttctttacctgttttagctggtgctattaccatattattgacagatcgaaatcttaatacgtctttttttgaccctgcaggaggtggggacccaattttataccaacactta	TLYLIFGVWAAMVGTAFSVLIRLELGQPGSFIGDDQIYNVMVTAHAFIMIFFMVMPIMIGGFGNWLVPLMIGAPDMAFPRMNNMSFWLLPPSLTLLLTGGLVESGAGTGWTVYPPLAAGIAHAGASVDLSIFSLHLAGASSILGAVNFITTIINMRTPGMSWDQTPLFVWSVFLTAILLLLSLPVLAGAITMLLTDRNLNTSFFDPAGGGDPILYQHL
LNAUU2437-15	Arthropoda	Insecta	Lepidoptera	Pyralidae	Hypsopygia	Hypsopygia intermedialis	BOLD:AAC5399	actttatattttatttttggtatttgatctggaatagttggaacatctcttagacttttaattcgagcagaattaggaaatccaggttctcttattggagacgatcaaatttataatactattgttactgcacacgcttttattataattttttttatagtaatgccaattataattggaggatttggcaattgactagtacctttaatattaggagcccctgatatagctttccctcgtataaataatataagattttgacttttacctccttctttgactcttcttatttctagaagtattgtagaaaatggagcaggaactggatgaactgtttacccccctttatcatctaatattgcccat-gtggaagttctgtagatttagctattttttcccttcatttagctggaatttcatctattttaggagctgtcaattttatcacaacaattattaatataaaattaaataatatatcttttgatcaaatacctttatttgtctgatctgtaggtattacagctcttttattatta-tatcattacctgttttagcgggagctattactatattattaactgatcgtaacttaaatacatctttttttgaccctgctggagggggagatcctattctttaccaacattta	TLYFIFGIWSGMVGTSLSLLIRAELGNPGSLIGDDQIYNTIVTAHAFIMIFFMVMPIMIGGFGNWLVPLMLGAPDMAFPRMNNMSFWLLPPSLTLLISSSIVENGAGTGWTVYPPLSSNIAH-GSSVDLAIFSLHLAGISSILGAVNFITTIINMKLNNMSFDQMPLFVWSVGITALLLL-SLPVLAGAITMLLTDRNLNTSFFDPAGGGDPILYQHL
GBMA18914-19	Chordata	Mammalia	Rodentia	Muridae	Micromys	Micromys minutus	BOLD:ADW1608	ctttacatgctatttggtgcctgagctggaatagtaggaacagcactaagcattctaattcgagctgaattagggcaacccggtgctcttctaggtgatgaccaaatctataatgttatcgttactgcccacgcattcgttataattttcttcatagtgatgccaataataattggcggatttggaaactgacttgtcccactaataattggagcccctgacatagcattcccccgaataaataatataagtttttgacttcttcctccatctttccttctcctactagcctcctcaatagtagaagcaggagcaggaacaggatgaacagtttaccctcccttagccggaaatttagcccacgcaggtgcatcagttgatcttacaattttctcccttcacttagctggtgtttcttcaattctaggggctatcaattttattactactatcattaacataaaaccccctgctataacccaataccaaaccccattgtttgtatgatcagtattaattacagctgtccttcttcttctttctctccctgtactcgctgccggaattactatactactaactgaccgaaatctaaacaccactttctttgatcctgcaggaggaggagacccaatcctttatcaacaccta	LYMLFGAWAGMVGTALSILIRAELGQPGALLGDDQIYNVIVTAHAFVMIFFMVMPMMIGGFGNWLVPLMIGAPDMAFPRMNNMSFWLLPPSFLLLLASSMVEAGAGTGWTVYPPLAGNLAHAGASVDLTIFSLHLAGVSSILGAINFITTIINMKPPAMTQYQTPLFVWSVLITAVLLLLSLPVLAAGITMLLTDRNLNTTFFDPAGGGDPILYQHL
BROM486-07	Chordata	Aves	Charadriiformes	Charadriidae	Charadrius	Charadrius dubius	BOLD:AAB8360	tttggtgcatgagctggtatagtgggcaccgccctaagcctactcatccgcgcagaactaggccaaccaggaaccctactaggtgacgaccaaatctacaatgtaatcgtcactgcccatgctttcgtaataatcttcttcatagtaataccaatcatgatcgggggcttcggcaactgactagtccctctaataatcggcgcaccagacatagcatttccccgcataaacaacataagcttctgactactccccccctcattcctacttctcctcgcctcttccacagtagaagccggagcaggcacaggatgaaccgtatacccacccttagccggcaacctcgcacatgctggagcatcagtagacctagccatcttctcacttcacctagcaggtgtctcttccatcctaggtgcaatcaacttcattacaaccgctatcaatataaaaccacctgccctttcacagtatcaaaccccactattcgtatgatcggtacttatcaccgctgtcctgctactcctctcacttccagttctcgccgcaggtatcactatactgctaacagaccgaaacttaaacaccacattcttcgaccctgccggaggaggcgacccagtcttataccagcacctt	FGAWAGMVGTALSLLIRAELGQPGTLLGDDQIYNVIVTAHAFVMIFFMVMPIMIGGFGNWLVPLMIGAPDMAFPRMNNMSFWLLPPSFLLLLASSTVEAGAGTGWTVYPPLAGNLAHAGASVDLAIFSLHLAGVSSILGAINFITTAINMKPPALSQYQTPLFVWSVLITAVLLLLSLPVLAAGITMLLTDRNLNTTFFDPAGGGDPVLYQHL
OPPEC1597-17	Arthropoda	Insecta	Diptera	Sciaridae	Corynoptera	NA	BOLD:ACE3123	accttatattttatttttggggcttgatcaagcatagttggaacttcgttaagaatattaattcgagctgaattagggtgtcctaatgctttaattggtgatgatcagatttataatgtcattgttacggctcatgcatttatcataatttttttcatagtaatacctattataattgggggattcggaaattgattggttcctcttatattatctgcgcctgatatagcattcccccgattgaataatataagtttttgacttctacctccttcattaactttattattaacgagaagattagtagaaagaggaactggaacaggatgaacagtttatccacctctatcatcaacactttctcattctggggcatctgtagatttatcaattttttctcttcatctagcaggaatttcatccatcctgggggccgtaaattttatttctacaattattaatatgcgggcaccaggcatattatttgataaaatacctttatttgtatggtcagtattaattacagcagttctccttttattatctttaccagtactagcgggagctattactatacttctaacagaccgaaatttaaatacatctttttttgacccagcaggagggggggatccaattttataccaacattta	TLYFIFGAWSSMVGTSLSMLIRAELGCPNALIGDDQIYNVIVTAHAFIMIFFMVMPIMIGGFGNWLVPLMLSAPDMAFPRLNNMSFWLLPPSLTLLLTSSLVESGTGTGWTVYPPLSSTLSHSGASVDLSIFSLHLAGISSILGAVNFISTIINMRAPGMLFDKMPLFVWSVLITAVLLLLSLPVLAGAITMLLTDRNLNTSFFDPAGGGDPILYQHL
PHLCD2457-12	Arthropoda	Insecta	Lepidoptera	Geometridae	Zermizinga	Zermizinga sinuata	BOLD:AAF6439	acattatattttatttttggaatctgagcaggtatagtaggaacatctctaagattgttaattcgagctgaattaggtaatcccggatcattaattggggatgatcaaatttataatactattgtaactgcccacgcttttattataattttttttatagttataccaatcataattgggggatttggaaattgattagtaccactaatattaggtgctcctgatatagcattcccacgaataaataatataagattttgattactaccaccttctattactcttttaatttctagaagaattgtagaaaatggagctggaactggatgaacagtctatcctcctttatcttctaatattgctcatgggggtagatctgtagatttagcaattttctcccttcatttagctggaatttcctcaattttaggggctattaattttattacaacaattattaatatacgattaaataacctgtcatttgatcaaatacctttatttgtgtgagctgtaggaattacagcatttttattattattatctttaccagtattagctggagctattactatgttattaactgatcgaaatttaaatacatcattttttgatcctgctggaggaggtgaccctattttatatcaacattta	TLYFIFGIWAGMVGTSLSLLIRAELGNPGSLIGDDQIYNTIVTAHAFIMIFFMVMPIMIGGFGNWLVPLMLGAPDMAFPRMNNMSFWLLPPSITLLISSSIVENGAGTGWTVYPPLSSNIAHGGSSVDLAIFSLHLAGISSILGAINFITTIINMRLNNLSFDQMPLFVWAVGITAFLLLLSLPVLAGAITMLLTDRNLNTSFFDPAGGGDPILYQHL
SSEO886-16	Mollusca	Gastropoda	Trochida	Calliostomatidae	Calliostoma	Calliostoma aculeatum	BOLD:AAW8762	acgctttacttagtttttggtatttgagccggtttagtaggaacaggcctcaggttattaattcgtgctgaactaggtcaacccggaaccttactcggtgatgaccaactatataacgtagttgtgactgcccatgcatttattataattttctttttagtgataccactaataattggaggatttggaaactgattagttcctctaatactaggggccccagacatggcttttcctcgaataaataatataagattctggcttctgcccccttcattaacactactactaacttcggcagcagtcgaaagtggggtaggtacgggctgaactgtctacccgcctttatctgataatgtcgcccatgctggagcaagtgttgatttggcaattttctctcttcatctagctggtgcctcatctattataggcgctgtaaattttatcacaacaattataaatatacgctgagaaggaataacatacgaacgattacctttattcgtttgatctgttttcgttactgcagttctactcctcctatccataccagttttagccggagcaattactatgcttttaacagatcgtaattttaatacttcctttttcgacccagcaggagggggagaccctattctttaccaacactta	TLYLVFGIWAGLVGTGLSLLIRAELGQPGTLLGDDQLYNVVVTAHAFIMIFFLVMPLMIGGFGNWLVPLMLGAPDMAFPRMNNMSFWLLPPSLTLLLTSAAVESGVGTGWTVYPPLSDNVAHAGASVDLAIFSLHLAGASSIMGAVNFITTIMNMRWEGMTYERLPLFVWSVFVTAVLLLLSMPVLAGAITMLLTDRNFNTSFFDPAGGGDPILYQHL
OPPEQ2214-17	Arthropoda	Insecta	Hymenoptera	Formicidae	Myrmecina	Myrmecina americana	BOLD:AAC2392	atattatattttattttagctatttgatcaggattaattggatcttcaataagaataattattcgcctagaacttggatcatgtgattcaatcatttacaatgatcaaatttataatactctaatcactagtcacgcatttattataattttttttatagttatacccttcataattggtggctttggaaattttttagtcccattaatactagggactcctgacatagcttacccccgaataaataatataagattttgactccttcccccctccttaactcttttattaataagaagatttattaatcaaggaactggcacaggatgaactatttatcccccattaacctctaatatatttcacagaggtccctcaattgatttaacaattttttctttacatattgcaggtatatcctcaatcttaggagcaatcaattttatttctacaattatcaatatacataataaaaatacccctatagataaaattactcttcttacatgagctattttaattacagcaatcttacttttattatccttaccagtattagcaggagctattacaatactactaactgaccgaaatttaaatactacttttttcgacccctctggaggaggagatcctattttatttcaacattta	MLYFILAIWSGLIGSSMSMIIRLELGSCDSIIYNDQIYNTLITSHAFIMIFFMVMPFMIGGFGNFLVPLMLGTPDMAYPRMNNMSFWLLPPSLTLLLMSSFINQGTGTGWTIYPPLTSNMFHSGPSIDLTIFSLHIAGMSSILGAINFISTIINMHNKNTPMDKITLLTWAILITAILLLLSLPVLAGAITMLLTDRNLNTTFFDPSGGGDPILFQHL
GBCM7819-17	Arthropoda	Malacostraca	Decapoda	Penaeidae	Fenneropenaeus	Fenneropenaeus indicus	BOLD:ACB5891	acattatactttattttcggagcttgagctggaatagtagggactgcccttagacttattattcgtgccgaattaggtcaaccgggaagccttattggagatgaccaaatttataatgtagtagttacagcccacgcttttgttataattttctttatagttatgcctattataattggggggtttggaaattgactagtacctttaatgttaggtgctcctgatatggcttttccacgaataaacaatatgagtttctggctcctacctccttcactaacactacttctttctagaggtatagttgaaagaggagtaggaacaggatgaactgtttaccctcctttatcagccagtattgctcatgctggggcttcggtagatttaggaattttctctctacacttggcaggtgtttcttcaattttaggagctgtaaattttatgacaactgttattaacatacgatctacgggaataactatagaccgaataccgcttttcgtttgagcagtatttattacagcattacttctcttattatctctacccgtactagcaggagccattacaatacttttaacggatcgaaacctaaacacttcattctttgatccagccggagggggagatcccgttttatatcaacattta	TLYFIFGAWAGMVGTALSLIIRAELGQPGSLIGDDQIYNVVVTAHAFVMIFFMVMPIMIGGFGNWLVPLMLGAPDMAFPRMNNMSFWLLPPSLTLLLSSGMVESGVGTGWTVYPPLSASIAHAGASVDLGIFSLHLAGVSSILGAVNFMTTVINMRSTGMTMDRMPLFVWAVFITALLLLLSLPVLAGAITMLLTDRNLNTSFFDPAGGGDPVLYQHL
GMOFN572-19	Arthropoda	Insecta	Hemiptera	Cicadellidae	Helochara	NA	BOLD:AAG8838	ttatattttatttttggtatttgatcaggtatagttggtataatattaagtataattattcgaattgaattagcacaacctggaccatttattatgaatgatcaactatacaatgtaatcgtaacatcacatgcatttattataatcttttttatagttataccaattataattgggggttttggtaattgacttttacctttaataattggggcaccagatatagcatttccacgaataaacaatataagattttgacttctaccaccttcattaacactacttttggtaagatcaatagttgaaataggtgcaggaacaggttgaacagtttacccacccttatcatcgaatgtggctcattcaggaccaagagttgatttagcaatcttttcattacacctagcggggatttcatcaatcttaggagcagtaaattttattacaacattaattaatatacgaagaattggaataaatatagaccgaaccccattatttgcatgatcagtcataattactgcaattttactattattatccctaccagttttagcaggtgctattacaatattattaacagatcgaaatctaaatacatcattttttgatccatcaggaggaggggatccaattctttatcaacattta	LYFIFGIWSGMVGMMLSMIIRIELAQPGPFIMNDQLYNVIVTSHAFIMIFFMVMPIMIGGFGNWLLPLMIGAPDMAFPRMNNMSFWLLPPSLTLLLVSSMVEMGAGTGWTVYPPLSSNVAHSGPSVDLAIFSLHLAGISSILGAVNFITTLINMRSIGMNMDRTPLFAWSVMITAILLLLSLPVLAGAITMLLTDRNLNTSFFDPSGGGDPILYQHL
PHMNB357-04	Arthropoda	Insecta	Lepidoptera	Noctuidae	Hyppa	Hyppa xylinoides	BOLD:ABY9574	acattatattttatttttggaatttgagctggtatagtaggaacttcattaagattattaattcgtgctgaattaggaaatccaggatctttaattggagatgatcaaatttataatactattgttacagctcatgcttttattataattttttttatagttatacctattataattggaggatttggaaattgacttgtaccattaatattaggagctcctgatatagcattcccacgaataaataatataagtttttgattattgcccccttctttaactttattaatttcaagaagagtagtagaaaatggtgcaggaacaggatgaacagtgtaccccccactttcatcaaacattgcccatggaggaagttctgtagacttagctattttttccctccatttagctggtatttcttccattttaggagctattaattttattacaacaattattaatatacgattaaatggattatcttttgatcaaatacctttatttatttgagctgtaggaattactgcatttttattattattatcattacccgtattagcaggagcaattaccatactattaacagaccgaaatttaaatacatctttttttgaccctgctggaggaggtgacccaattctttatcaacattta	TLYFIFGIWAGMVGTSLSLLIRAELGNPGSLIGDDQIYNTIVTAHAFIMIFFMVMPIMIGGFGNWLVPLMLGAPDMAFPRMNNMSFWLLPPSLTLLISSSVVENGAGTGWTVYPPLSSNIAHGGSSVDLAIFSLHLAGISSILGAINFITTIINMRLNGLSFDQMPLFIWAVGITAFLLLLSLPVLAGAITMLLTDRNLNTSFFDPAGGGDPILYQHL
FOAM098-10	Chordata	Actinopterygii	Perciformes	Siganidae	Siganus	Siganus virgatus	BOLD:AAC8755	ctttatttagtatttggtgcttgagccggaatggtaggaacagctttaagtctactaattcgagcagaacttagccaaccaggcgccctccttggagatgaccagatttataatgtcattgttaccgcccatgcattcgtaataattttctttatagtaatgccaatcatgatcggagggttcggaaactgactaattcccctaatgatcggagcccccgacatggcattcccacgaatgaacaacatgagcttctgactcctcccaccctctttcttacttctccttgcctcctccggagtagaagccggggcaggaaccgggtgaacagtctaccccccattagctggtaatctagcacacgctggtgcatcagttgacctaaccatcttttccctacatttagctggaatttcctcaattcttggggctattaattttattacaaccattattaacatgaaacctcccgctatttcccaataccaaaccccactattcgtgtgagccgtcctaattacagctgtccttctgctcctttctctacccgtcctggctgctggaattacaatgcttctcacagatcgaaatctaaacacaacattcttcgacccggcaggaggaggtgatccaattctataccaacaccta	LYLVFGAWAGMVGTALSLLIRAELSQPGALLGDDQIYNVIVTAHAFVMIFFMVMPIMIGGFGNWLIPLMIGAPDMAFPRMNNMSFWLLPPSFLLLLASSGVEAGAGTGWTVYPPLAGNLAHAGASVDLTIFSLHLAGISSILGAINFITTIINMKPPAISQYQTPLFVWAVLITAVLLLLSLPVLAAGITMLLTDRNLNTTFFDPAGGGDPILYQHL
BIFB140-13	Chordata	Actinopterygii	Cypriniformes	Cyprinidae	Barbodes	Barbodes binotatus	BOLD:ACP6290	ctttatcttgtatttggtgcctgagccggaatagtaggaaccgcccttagccttcttattcgagctgaattaagccaacccggatcactattaggtgacgaccaaatttacaatgttatcgtcactgcccacgccttcgtaataattttctttatagtaataccaatccttattggaggatttggaaactgacttgtaccactaataatcggggcccctgacatagcattcccccgaataaacaatataagtttctgactactacccccatcattcctactgttattagcctcttcaggggttgaagctggagcagggacaggatgaacagtatatccacccctcgctggcaatttagcccacgccggagcatcagtagacctaacaattttctccctacaccttgcaggtgtatcatcaattcttggggcaattaattttattaccacaacaattaatataaaacccccagccatctcccaatatcaaacccctctgttcgtatgatctgtgcttgttactgccgtcttacttctactttcgctacccgtattagctgctggaatcacaatactcctaacagaccgaaatctaaatacaacattctttgacccagcaggtggaggagacccaatcctttaccaacaccta	LYLVFGAWAGMVGTALSLLIRAELSQPGSLLGDDQIYNVIVTAHAFVMIFFMVMPILIGGFGNWLVPLMIGAPDMAFPRMNNMSFWLLPPSFLLLLASSGVEAGAGTGWTVYPPLAGNLAHAGASVDLTIFSLHLAGVSSILGAINFITTTINMKPPAISQYQTPLFVWSVLVTAVLLLLSLPVLAAGITMLLTDRNLNTTFFDPAGGGDPILYQHL
JSJUL333-11	Arthropoda	Insecta	Diptera	Chloropidae	Liohippelates	Liohippelates bishoppi	BOLD:ABV0266	acattatattttatattcggagcatgagctggaatagtaggaacatcattaagaattttaattcgagctgaactaggacatccaggagctttaattggagatgatcaaatttataatgtaattgttactgcccatgcttttgtaataattttttttatagtaatacctattataattggaggatttggaaattgattagttccattaatattaggagctcctgatatagcatttcctcgaataaataatataagtttttgattattaccaccatcattaacattattaatggctagaagtatagtagaaaatggagctggaacaggatgaactgtttatcctcctttatcttcaattattgctcatggaggtgcatcagttgatttagcaattttttcacttcatttagcaggtgtttcttcaattctaggagcagtaaattttattactacagtaattaatatacgatctacaggaattacattcgatcgaataccattatttgtttgatcggtagtaattactgccttattattattattatctctaccagtattagctggagcaattactatattattaactgatcgaaatttaaatacttcattttttgatccagcaggaggaggagatccaattttatatcaacattta	TLYFMFGAWAGMVGTSLSILIRAELGHPGALIGDDQIYNVIVTAHAFVMIFFMVMPIMIGGFGNWLVPLMLGAPDMAFPRMNNMSFWLLPPSLTLLMASSMVENGAGTGWTVYPPLSSIIAHGGASVDLAIFSLHLAGVSSILGAVNFITTVINMRSTGITFDRMPLFVWSVVITALLLLLSLPVLAGAITMLLTDRNLNTSFFDPAGGGDPILYQHL
HMBME121-07	Arthropoda	Insecta	Hymenoptera	Apidae	Diadasia	NA	BOLD:AAC3232	attttatatattatttttgctttatgaacaggaataataggatcagcaatgagatttctaattcgaattgaactaagaacacctggatcttgaattaataatgatcaaatttataatacattaattacttctcatgcactattaataattttttttatagtaataccatttataattggtggttttggtaattgattaattcctataatattaggagcaccagatatggcattcccccgaataaataatattagattttgattattaccaacttcattaattttattaattttaagaaatttattaagtttatcaccaggtacaggatggactatttatccacctttatcaacttatttatttcattcatcaccttcagttgacatattaattttttcccttcatatttcaggaatttcttcaattctaggagctataaattttatagtaacaattataataataaaaaatttatcaataaattatgatcaaatttctttattttcttgatcagtttttattacagcaattctattattattatctttaccagttcttgcaggagctattacaatacttttatttgatcgaaatttcaatacatcattttttgatccaataggaggaggagatccaattttattccaacatcta	ILYIIFALWTGMMGSAMSFLIRIELSTPGSWINNDQIYNTLITSHALLMIFFMVMPFMIGGFGNWLIPMMLGAPDMAFPRMNNISFWLLPTSLILLILSNLLSLSPGTGWTIYPPLSTYLFHSSPSVDMLIFSLHISGISSILGAMNFMVTIMMMKNLSMNYDQISLFSWSVFITAILLLLSLPVLAGAITMLLFDRNFNTSFFDPMGGGDPILFQHL
PHSAU1613-12	Arthropoda	Insecta	Lepidoptera	Plutellidae	Plutella	Plutella xylostella	BOLD:AAA1513	acattatattttttatttggaatttgatcaggaatattaggaacttcactaagtttattaattcgtgcagaattaggaaacccaggatctttaattggagatgatcaaatttataatacaattgtgaccgctcatgcatttattataattttctttatagttatacctattgttattggaggattcggaaattgacttatcccattaatattaggagctcctgatatagcttttcctcgaataaataatataagattttgactacttcccccctcattaaccttattaatttccagaagaattgttgaaaatggagcaggtactggatgaactgtttatcctcctttatcttcaaatatcgctcatagaggaagatctgtcgatttagctattttttctcttcatttagccggtatttcttcaattttaggggcaattaattttattacaactattattaatataaaaagaaatggaatgtcatttgatcgtatacctttatttgtttgagctgtaggaattacagctattttattattgctatctctaccagttttagcaggagctattactatattattaacagatcgaaacttaaatacttccttctttgatcctgcaggagggggagatcctattttataccaacattta	TLYFLFGIWSGMLGTSLSLLIRAELGNPGSLIGDDQIYNTIVTAHAFIMIFFMVMPIVIGGFGNWLIPLMLGAPDMAFPRMNNMSFWLLPPSLTLLISSSIVENGAGTGWTVYPPLSSNIAHSGSSVDLAIFSLHLAGISSILGAINFITTIINMKSNGMSFDRMPLFVWAVGITAILLLLSLPVLAGAITMLLTDRNLNTSFFDPAGGGDPILYQHL
LEFIJ1137-11	Arthropoda	Insecta	Lepidoptera	Noctuidae	Euxoa	Euxoa tritici	BOLD:ACE8354	acactatattttatttttggtatttgagcaggaatagttggaacttctttaagattattaattcgagctgaattaggaaatccaggatctttaattggagatgatcaaatttataatacaattgttacagctcatgctttcattataattttttttatagttatacctattataattggaggatttggtaattgattagttcctttaatattaggtgccccagatatagcatttcctcgaataaataatataagtttttgacttcttcccccatcattaactttacttatttcaagaagaattgtagaaaatggagcaggaacaggatgaacagtgtatcccccactttcatctaatattgctcatggaggaagatctgtagatcttgctattttttctttacatttagctggtatttcatctattttaggagctattaattttattactacaattattaatatacgattaaataatttatcttttgatcaaatacctttatttatttgagctgtaggaattactgcatttttattattattatccttacctgtcttagctggagctattacaatacttttaacagatcgaaatttaaatacatctttctttgaccctgcaggaggaggagatcctattttataccaacattta	TLYFIFGIWAGMVGTSLSLLIRAELGNPGSLIGDDQIYNTIVTAHAFIMIFFMVMPIMIGGFGNWLVPLMLGAPDMAFPRMNNMSFWLLPPSLTLLISSSIVENGAGTGWTVYPPLSSNIAHGGSSVDLAIFSLHLAGISSILGAINFITTIINMRLNNLSFDQMPLFIWAVGITAFLLLLSLPVLAGAITMLLTDRNLNTSFFDPAGGGDPILYQHL
ARONW314-11	Arthropoda	Arachnida	Araneae	Dictynidae	Emblyna	Emblyna hentzi	BOLD:AAI6251	actttatatttattatttggagcttgatctgctatagtgggaactgcaataagagtattaattcgaattgaattaggacaaccaggtagatttttaggtaacgaacaggtttataatgttatggtgacggctcatgcttttgttatgattttttttatagttatgcctattttgattggggggtttggaaattggctggttcctttaatattaggggctcctgatatagcttttcctcgtataaataatttgagattttgattattacctccttctttattattattatttatttcttctatagttgaaataggggttggggcaggatgaactatttatccgcctttagcctctgtagtaggacattcaggtagatctgtagattttgctattttttctttacatttggctggtgcttcttcgattataggtgctattaattttatttctactgttattaatatacgtatagaagggatatctatagaaaaggttcctttgtttgtgtgatctgttttaattactgcaattcttttgcttttatctcttccagttttagctggagctattacaatattgttaactgatcgtaattttaacacatctttctttgatcctgcgggaggaggggatcctattttatttcaacattta	TLYLLFGAWSAMVGTAMSVLIRIELGQPGSFLGNEQVYNVMVTAHAFVMIFFMVMPILIGGFGNWLVPLMLGAPDMAFPRMNNLSFWLLPPSLLLLFISSMVEMGVGAGWTIYPPLASVVGHSGSSVDFAIFSLHLAGASSIMGAINFISTVINMRMEGMSMEKVPLFVWSVLITAILLLLSLPVLAGAITMLLTDRNFNTSFFDPAGGGDPILFQHL
XAG846-05	Arthropoda	Insecta	Lepidoptera	Erebidae	Orgyia	Orgyia leucostigma	BOLD:AAA6431	actttatattttatttttggaatttgagctggtataattggaacttccataagattattaattcgagcagaattgggaaacccaggttcattaattgggaatgatcaaatttataataccattgtaactgctcacgcctttgttataatttttttcatagttataccaattataattggaggatttggtaattgattagtcccccttatacttggagcccctgatatagctttcccccgaataaataacataagattttgacttctacccccctctttaattcttttaatttcaagaagaattgtagaaaatggagcaggaactggatgaacagtttacccacccctctcttccaatatcgctcacggaggaagatcagtagatttagctattttctcacttcatttagcaggaatttcatctattctaggagcaattaactttattaccacaattattaatatacgattaaataatttatcttttgatcaaatacccctatttgtatgagctgttggaattacagcatttttattacttctttcactcccagttttagcaggagcaattactatattattaactgatcgtaatttaaatacatcattctttgaccctgcgggaggaggagatcctattttataccaacactta	TLYFIFGIWAGMIGTSMSLLIRAELGNPGSLIGNDQIYNTIVTAHAFVMIFFMVMPIMIGGFGNWLVPLMLGAPDMAFPRMNNMSFWLLPPSLILLISSSIVENGAGTGWTVYPPLSSNIAHGGSSVDLAIFSLHLAGISSILGAINFITTIINMRLNNLSFDQMPLFVWAVGITAFLLLLSLPVLAGAITMLLTDRNLNTSFFDPAGGGDPILYQHL
BARSH021-15	Arthropoda	Insecta	Psocodea	Caeciliusidae	Valenzuela	Valenzuela burmeisteri	BOLD:AAO4092	actttatatttcatttttggtatttgagcaggtatggtaggtacaagactaagtgttttaattcggttagaattaggacaaccagggttgttcctagaagatgatcaaacttataatgttattgttactgcacatgcatttattataattttttttataattataccaattataattggtgggttcggaaactggctagttccattaatactaggagcccctgatatagctttccctcgacttaataatataagattctgatttttaccaccttcattaacattattaatttctagaagactagttaatactggagctggtactgggtgaacagtttaccctcctctctcgagagcaatcgcccatactggggcatcggttgatttagctattttttctcttcatctggcaggaattagatctatcctaggagcagtaaattttattactactattattaatatacgttccgtaagattaacactagaacgaatacctttatttgtttgatcagtatttattacggctattttacttttattatcgctacctgttttagcaggagctattactatgctactaacagatcgtaatattaatacttctttttttgaccctgcaggaggaggtgacccaattctttatcaacattta	TLYFIFGIWAGMVGTSLSVLIRLELGQPGLFLEDDQTYNVIVTAHAFIMIFFMIMPIMIGGFGNWLVPLMLGAPDMAFPRLNNMSFWFLPPSLTLLISSSLVNTGAGTGWTVYPPLSSAIAHTGASVDLAIFSLHLAGISSILGAVNFITTIINMRSVSLTLERMPLFVWSVFITAILLLLSLPVLAGAITMLLTDRNINTSFFDPAGGGDPILYQHL
XAG652-05	Arthropoda	Insecta	Lepidoptera	Pyralidae	Dioryctria	Dioryctria banksiella	BOLD:AAB4478	actttatattttatttttggaatctgatcaggtatagtaggaacatctataagtcttttaattcgagctgaattaggaacccctggatctttaattggagatgatcaaatttataatactattgttacaggtcatgctttcattataattttttttatagttatacctattataattggaggttttggaaattgattagtcccattaatattaggagctccagatatagctttcccacgaataaataatataagtttttgacttttacccccctctcttactttattaatttcaagaagaattgtagaaaatggagcaggaactggttgaacagtatatcctcctttatcttctaatattgctcatggaggaagttctgttgatctagctattttttctttacatttagctggaatttcttcaattcttggagctattaattttattacaactattattaatataaaattaaatggtttatcatttgatcaaatacctttatttgtttgagctgtaggaattacagctttattattactactatctttacctgttttagctggagcaattacaatattattaacagatcgaaatttaaatacttctttttttgatcctgctggaggaggagatcctattttatatcaacattta	TLYFIFGIWSGMVGTSMSLLIRAELGTPGSLIGDDQIYNTIVTGHAFIMIFFMVMPIMIGGFGNWLVPLMLGAPDMAFPRMNNMSFWLLPPSLTLLISSSIVENGAGTGWTVYPPLSSNIAHGGSSVDLAIFSLHLAGISSILGAINFITTIINMKLNGLSFDQMPLFVWAVGITALLLLLSLPVLAGAITMLLTDRNLNTSFFDPAGGGDPILYQHL
SMTPB5585-13	Arthropoda	Insecta	Hymenoptera	Braconidae	Dinotrema	NA	BOLD:AAY6807	gttttatattttttatttggtatttgagctggtatagtaggtttatcaatgagattaattattcgattagaattagggatacctgggggtttattaaaaaatgatcaaatttataatagaatagttacagctcatgcttttgtaataattttttttatagttataccaattataattggaggatttggaaattggttagtacctttaatattaggtgctcctgatatggcatttcctcgaataaataatataaggttttgattattagttccttctttaattttattaattttaagaggtttattgaatgttggtgtaggaacaggatgaacagtttaccctcctttatcttctatagttggtcatagaggtatttctgttgatttagcaattttttctttacatttagctggaatttcttctattataggagcaattaattttattactaccatttttaatataaattttatttctttaaaattagatcaattaagattatttatttgatctattttaattactgcaattttattattattatctttaccagttttagcaggagctattactatattattaacagatcggaatttaagaactacattttttgattttgctggaggaggtgacccaattttatttcaacattta	VLYFLFGIWAGMVGLSMSLIIRLELGMPGGLLKNDQIYNSMVTAHAFVMIFFMVMPIMIGGFGNWLVPLMLGAPDMAFPRMNNMSFWLLVPSLILLILSGLLNVGVGTGWTVYPPLSSMVGHSGISVDLAIFSLHLAGISSIMGAINFITTIFNMNFISLKLDQLSLFIWSILITAILLLLSLPVLAGAITMLLTDRNLSTTFFDFAGGGDPILFQHL
NSWHM682-11	Arthropoda	Insecta	Lepidoptera	Erebidae	Calyptra	Calyptra minuticornis	BOLD:AAB7712	acattatattttatttttggtatttgatcaggaatagttggaacatcattaagattattaattcgagctgaattaggtaacccaggatctcttattggtgatgatcaaatttataatactattgtaacagctcatgcttttattataattttttttatagttatacctattataattggaggatttggtaattgacttgtaccccttatattaggagccccagatatagctttcccacgaataaacaatataagtttctgacttcttcccccttctttaactcttctaatttctagaagaattgtagaaaatggagcaggaacaggatgaacagtttaccccccactttcatctaatattgcccacagtggaagatcagttgacttagctattttttcattacatttagcaggaatttcatcaattttaggagcaattaattttattacaacaattattaatatacgattaaataatatatcatttgatcaaatacctttatttatttgagctgtaggaattacagcattcttattattattatcattacctgtattagctggagctatcactatactattaactgatcgaaatttaaatacatccttttttgatccagctggagggggtgatccgattttatatcaacattta	TLYFIFGIWSGMVGTSLSLLIRAELGNPGSLIGDDQIYNTIVTAHAFIMIFFMVMPIMIGGFGNWLVPLMLGAPDMAFPRMNNMSFWLLPPSLTLLISSSIVENGAGTGWTVYPPLSSNIAHSGSSVDLAIFSLHLAGISSILGAINFITTIINMRLNNMSFDQMPLFIWAVGITAFLLLLSLPVLAGAITMLLTDRNLNTSFFDPAGGGDPILYQHL
INRMA1778-14	Arthropoda	Insecta	Coleoptera	Agyrtidae	Necrophilus	Necrophilus hydrophiloides	BOLD:ACL2746	acattgtattttatttttggtgcctgagcaggaatagtcgggacatcattaagaattttaattcgagcagaacttggaaaccccggtacattaattggagacgatcaaatttataatgtaattgtaactgcccatgcttttatcataattttttttatagttatacctattgttattggtggatttggaaactgattagttccactaatacttggggccccagatatagcatttccccgaataaataacataagattttgattgctccccccttcattatctctcttgttaataagaagaattgttgaaaatggtgctggtacaggatgaactgtttatccccctttatcctcaaatatcgcccatagaggatcttctgtagatctagcaatttttagacttcatttagctggtatctcttcaatcctaggagccgtaaattttattacaacagtaattaacatacgatcgataggaataacatttgaccgaataccattatttgtttgatcagttgcaattacagcactgctattacttctttccctaccagttttagcaggtgctattacaatacttcttacagatcgaaatttaaatacttcatttttcgaccctgcaggaggaggagatccaattttataccaacattta	TLYFIFGAWAGMVGTSLSILIRAELGNPGTLIGDDQIYNVIVTAHAFIMIFFMVMPIVIGGFGNWLVPLMLGAPDMAFPRMNNMSFWLLPPSLSLLLMSSIVENGAGTGWTVYPPLSSNIAHSGSSVDLAIFSLHLAGISSILGAVNFITTVINMRSMGMTFDRMPLFVWSVAITALLLLLSLPVLAGAITMLLTDRNLNTSFFDPAGGGDPILYQHL
GBMIN18782-13	Arthropoda	Insecta	Diptera	Calliphoridae	Lucilia	Lucilia sericata	BOLD:AAA6618	actttatattttatttttggagcttgatccggaataattggaacttctttaagaattctaattcgagctgaattaggacatcctggagctttaattggagatgatcaaatttataatgtaattgttacagctcatgcttttattataattttttttatagtaatgccaattataattggaggatttggaaattgattagttccattaatactaggagctccagatatagcattccctcgaataaataatataagtttttgacttttacctcctgcattaactttattattagttagtagtatagtagaaaacggagctggaacaggatgaacagtttaccctcctctatcttctaatattgctcatggaggagcttctgttgatttagctattttctctcttcatttagcaggaatttcttcaattttaggagctgtaaattttattactacagttattaatatacgatcaacaggaattacttttgatcgaatacctttatttgtttgatcagtagtaattacagctttattacttttattatcattaccagtattagcaggagctattacaatacttttaacagaccgaaatcttaatacatcattctttgaccctgcaggaggaggagatccaattttataccaacattta	TLYFIFGAWSGMIGTSLSILIRAELGHPGALIGDDQIYNVIVTAHAFIMIFFMVMPIMIGGFGNWLVPLMLGAPDMAFPRMNNMSFWLLPPALTLLLVSSMVENGAGTGWTVYPPLSSNIAHGGASVDLAIFSLHLAGISSILGAVNFITTVINMRSTGITFDRMPLFVWSVVITALLLLLSLPVLAGAITMLLTDRNLNTSFFDPAGGGDPILYQHL
GBMIN40132-13	Arthropoda	Insecta	Hymenoptera	Cynipidae	Synergus	Synergus crassicornis	BOLD:AAK1515	atactatactttatatttggtatttgaactggaataattggatcagcattaagattaattattcgtatagaattaagatcaacattacaattaattaataatgatcaaatttataattcaattgtaactgctcatgcatttatcataattttttttatagtaataccaattacaattggaggatttagaaattacctaattccattaatattaagaactcctgatatagctttcccacgacttaataatataagattttgattattaatcccatctttaattttattaacatcaagtatatttattgaccaaggagctggaacaggttgaacagtttatccacctttatcttcaaatttaggacatccaggaatttcagtagatttagctatttattcattacatatatcaggaatttcatcaattttaggttcaattaattttattaccacaattttaaatatacgtcctaattttataataatagataaaatttcactatttatttgatcaattttactaactacaatcttattattattatcattacctgttctagctggaggaattacaatattattattcgatcgtaatataaacacatcattttttgaccctataggaggaggagaccctatcttataccaacactta	MLYFMFGIWTGMIGSALSLIIRMELSSTLQLINNDQIYNSIVTAHAFIMIFFMVMPITIGGFSNYLIPLMLSTPDMAFPRLNNMSFWLLIPSLILLTSSMFIDQGAGTGWTVYPPLSSNLGHPGISVDLAIYSLHMSGISSILGSINFITTILNMRPNFMMMDKISLFIWSILLTTILLLLSLPVLAGGITMLLFDRNMNTSFFDPMGGGDPILYQHL
CNJAC493-12	Arthropoda	Insecta	Diptera	Chironomidae	Polypedilum	NA	BOLD:ACC8266	acattatattttatttttggagcttgatcaggaatagtaggaacatctttaagtatattaattcgagcagaactaggtcaccctggaacactaattggggatgatcaaatttataatgtaattgttacagctcatgcctttattataattttttttatagttatacctattttaattggaggttttggtaattgattagtacctttaatattaggagccccagatatagcttttccacgaataaataatataagtttttgactattacccccttctcttactcttcttctttctagttcaattgtagaaaatggagcaggaactggatgaacagtttacccccctctttcagctagtattgctcatagaggagcatcagttgatttagctattttttctcttcatttagcgggtgtttcttcaattttaggatcagtaaattttattacaaccgtaattaatatacgatcaaacggaattactttagatcgaatacctttatttgtttgatcaattgtaattacaactgttttacttcttttatctttacctgttttagcaggagctatcactatattattaactgatcgaaatttaaatacatccttttttgatcccgcgggaggaggagatcctattttatatcaacactta	TLYFIFGAWSGMVGTSLSMLIRAELGHPGTLIGDDQIYNVIVTAHAFIMIFFMVMPILIGGFGNWLVPLMLGAPDMAFPRMNNMSFWLLPPSLTLLLSSSIVENGAGTGWTVYPPLSASIAHSGASVDLAIFSLHLAGVSSILGSVNFITTVINMRSNGITLDRMPLFVWSIVITTVLLLLSLPVLAGAITMLLTDRNLNTSFFDPAGGGDPILYQHL
MHAPA090-05	Arthropoda	Insecta	Lepidoptera	Pieridae	Phoebis	Phoebis hersilia	BOLD:AAA8240	acattatattttatttttggaatttgatctgggatagtaggaacttctttaagtttattaattcgaacagaattaggtaatcccggatctttaattggagatgatcaaatttataatactattgttacagcccatgcttttattataattttttttatggtaataccaattataattggaggatttggtaattgattagtaccattaatactaggagccccagatatagctttcccccgtataaataatataagtttttgactcttacccccctcattaactttattaatttctagaagtattgttgaaaacggagcaggaacaggatgaacagtttatcccccactttcatcaaatattgctcatagaggatcttcagtagatctagcaattttttctttacatttagctggaatttcttctatcttaggagctattaattttattacaactattattaatatacgtattaataacatatcttttgatcaaataccattatttgtttgagctgttggtattaccgcattacttttattattatcccttcctgttttagcaggagctattactatattacttacagatcgaaaccttaatacatcattttttgaccctgctggaggaggagatccaattttatatcaacactta	TLYFIFGIWSGMVGTSLSLLIRTELGNPGSLIGDDQIYNTIVTAHAFIMIFFMVMPIMIGGFGNWLVPLMLGAPDMAFPRMNNMSFWLLPPSLTLLISSSIVENGAGTGWTVYPPLSSNIAHSGSSVDLAIFSLHLAGISSILGAINFITTIINMRINNMSFDQMPLFVWAVGITALLLLLSLPVLAGAITMLLTDRNLNTSFFDPAGGGDPILYQHL
OPPEK870-17	Arthropoda	Insecta	Diptera	Sciaridae	Cratyna	Cratyna perplexa	BOLD:AAU6627	actttatattttatttttggggcatgatcgagaatagtaggaacttctttaagaatattaattcgcgcagaattaggcacaccaaatgctttaattggagatgaccaaatttataatgtaattgtcacagctcatgcatttattataattttttttatagtgatacctattataattggaggatttggaaattgattagtacccttaatactatcagcccctgatatagcttttccccgattaaataatataagtttttgattattgcccccttcattaactttattattaactagaagtttagtagaaagaggaacaggcacaggatggactgtttaccccccattatcttctactttatctcattctggagcgtctgtagatttatcaattttttcacttcatttagccggaatttcttctattttaggggccctaaattttatttcaactattattaatatacgagctcctggtatactttttgataaaatccctttatttatttgatcagtttttattacagctattttattgcttctatctctaccagtattagcaggagctatcaccatattattaacagaccgaaatttaaatacatcttttttcgaccctgcgggaggaggggatcctattttatatcaacattta	TLYFIFGAWSSMVGTSLSMLIRAELGTPNALIGDDQIYNVIVTAHAFIMIFFMVMPIMIGGFGNWLVPLMLSAPDMAFPRLNNMSFWLLPPSLTLLLTSSLVESGTGTGWTVYPPLSSTLSHSGASVDLSIFSLHLAGISSILGALNFISTIINMRAPGMLFDKIPLFIWSVFITAILLLLSLPVLAGAITMLLTDRNLNTSFFDPAGGGDPILYQHL
LBCE094-05	Arthropoda	Insecta	Lepidoptera	Geometridae	Eupithecia	Eupithecia perfusca	BOLD:AAA4179	acattatattttatttttggaatttgagcaggtatgattggaacttcattaagattactaattcgagctgaattaggtacccccggatctttaattggagatgaccaaatttacaatactattgttacagctcatgcattcattataattttttttatggttatacccattataattggtggatttgggaactgattagtacctttaatattaggtgccccagatatagctttcccccgaataaataatataagtttttgattattacccccctctattactcttttaatttcaagaagaatcgtagaaaatggagctgggactggttgaacagtttacccccccctatcctctaatatcgctcatggaggaagctctgtagatttagcaatcttttctttacatttagctggaatttcttctattctaggagcaattaattttattacaacaattattaatatgcgtttaagtaatatattttttgatcaattacctttatttgtttgagcagtaggaattacagcttttttacttcttttatctttacctgtattagcgggtgctattactatacttttaactgatcgaaatttaaatacatcattttttgatcctgccggtgggggagaccctattttatatcaacattta	TLYFIFGIWAGMIGTSLSLLIRAELGTPGSLIGDDQIYNTIVTAHAFIMIFFMVMPIMIGGFGNWLVPLMLGAPDMAFPRMNNMSFWLLPPSITLLISSSIVENGAGTGWTVYPPLSSNIAHGGSSVDLAIFSLHLAGISSILGAINFITTIINMRLSNMFFDQLPLFVWAVGITAFLLLLSLPVLAGAITMLLTDRNLNTSFFDPAGGGDPILYQHL
BLPCO056-08	Arthropoda	Insecta	Lepidoptera	Erebidae	Coenipeta	Coenipeta bibitrix	BOLD:AAA3313	acattatattttatttttggtatttgagcaggaatagtaggtacttccttaagcttattaattcgagctgaattaggaaaccctggttcattaattggagatgatcaaatttataatactattgttacagctcatgcttttattataattttctttatagttatacctattataattggaggttttggtaattgattagttccattaatattaggagcccctgatatagcattccctcgaataaataatataagtttttgattattacccccttctttaactcttttaatttcaagaagaattgtagaaaatggagcaggaacaggatgaacggtttatccccccctttcatctaatattgcccatagaggcagatcagtagatttagctattttttcccttcatctagctggaatttcatctattttaggagcaattaattttattactacaattattaatatacgattaaataatttaatattcgatcaaatacctttatttatttgagctgttggtattacagcttttcttttattactttctcttcctgttttagctggtgctattactatacttttaactgatcgaaatttaaatacctctttttttgatcctgcaggaggaggagatccaattttatatcaacattta	TLYFIFGIWAGMVGTSLSLLIRAELGNPGSLIGDDQIYNTIVTAHAFIMIFFMVMPIMIGGFGNWLVPLMLGAPDMAFPRMNNMSFWLLPPSLTLLISSSIVENGAGTGWTVYPPLSSNIAHSGSSVDLAIFSLHLAGISSILGAINFITTIINMRLNNLMFDQMPLFIWAVGITAFLLLLSLPVLAGAITMLLTDRNLNTSFFDPAGGGDPILYQHL
GBML701-07	Mollusca	Polyplacophora	Chitonida	Lepidochitonidae	Cyanoplax	Cyanoplax hartwegii	BOLD:AAA5952	ttatatttattgttaggagtttgatcaggtatggttggaacagctttaagtctgttaattcgtattgaattaggtcaaccaggaccatttttaggagatgaacaactttacaatgtaattgttacagctcatgcttttgttataattttttttttagtcatgcctataataattggaggatttggtaattgacttgtcccattaatgctaggagctccagatatagctttccctcgaataaacaatataagattttgattacttcctcctgctttatgtttacttttaggatctgccgcagtagaaagaggtgtaggaactggatgaacagtataccctccattatcaggtaatcttgcccatgctggaggagctgtagatttagctattttttcacttcatttagcaggagtatcctcaattttaggagccgctaattttatttctactattttaaatatacgttgaaatggaataaaattagagcaaatacctttatttgtgtgatctgttaaaattactgctgttcttcttctcctttctttaccagtattagcaggaggaattacaatgcttttaactgatcgaaattttaatacttctttttttgaccctgcaggaggaggtgaccccattttataccaacatcta	LYLLLGVWSGMVGTALSLLIRIELGQPGPFLGDEQLYNVIVTAHAFVMIFFLVMPMMIGGFGNWLVPLMLGAPDMAFPRMNNMSFWLLPPALCLLLGSAAVESGVGTGWTVYPPLSGNLAHAGGAVDLAIFSLHLAGVSSILGAANFISTILNMRWNGMKLEQMPLFVWSVKITAVLLLLSLPVLAGGITMLLTDRNFNTSFFDPAGGGDPILYQHL
BBLSY940-09	Arthropoda	Insecta	Lepidoptera	Erebidae	Crambidia	Crambidia nr. cephalica	BOLD:AAB7306	acattatattttatttttggaatttgagctggtatagtaggaacttcccttagactactaatccgagctgaattaggtaaccctggctctttaattggagatgatcaaatttataatactattgtaactgctcatgcttttattataatcttttttatagttatacctattataattggaggatttggaaattgattagtacccttaatattaggagcccctgatatagctttcccccgaataaataatataagtttctgactacttcccccctctttaaccctacttatttcgagtagaattgtagaaaatggagcaggaacaggatgaacagtttatcccccactttcatctaatattgcccatagaggtagttctgtagatttagctattttttctttacatttagcgggtatttcctctattttaggagctattaattttattacaacaattattaatatacgattaaataatataatatttgatcaaatacctttatttgtatgatctgtaggaattacagcattcttattacttctttcactacctgttttagcaggagctattactatattattaactgatcgaaatcttaatacttccttttttgacccagcaggaggaggagatcctatcctttatcaacattta	TLYFIFGIWAGMVGTSLSLLIRAELGNPGSLIGDDQIYNTIVTAHAFIMIFFMVMPIMIGGFGNWLVPLMLGAPDMAFPRMNNMSFWLLPPSLTLLISSSIVENGAGTGWTVYPPLSSNIAHSGSSVDLAIFSLHLAGISSILGAINFITTIINMRLNNMMFDQMPLFVWSVGITAFLLLLSLPVLAGAITMLLTDRNLNTSFFDPAGGGDPILYQHL
GBGL33317-19	Arthropoda	Insecta	Lepidoptera	Papilionidae	Mimoides	Mimoides lysithous	BOLD:AAZ2891	acattatattttatttttggtatttgagcaggaatagttggaacttctttaagattattaattcgtactgaattaggtaattctggctcactaattggtgatgatcaaatttataacactattgttactgctcatgcttttattataattttttttatagttatacctattataattggaggatttggaaattgacttgtacctcttatattaggagcaccagatatagccttcccccgaataaataatataagattttgacttttacccccatccttaattctattaatttctagaagaattgttgaaaatggagcaggaacaggatgaacagtttatccacctctttcttcaaatattgctcatagaggaagttcagttgatttagctattttttcactacacttagcaggtatttcttcaattttaggagcaattaattttattactactattattaatatacgtattaataatataacttttgatcaaatacctttatttgtttgagctgtaggaattacagctttacttttattattatcattaccagtattagctggtgctattactatattattaactgatcgaaatttaaatacttctttttttgatcccgctggaggaggagatccaattttatatcaacattta	TLYFIFGIWAGMVGTSLSLLIRTELGNSGSLIGDDQIYNTIVTAHAFIMIFFMVMPIMIGGFGNWLVPLMLGAPDMAFPRMNNMSFWLLPPSLILLISSSIVENGAGTGWTVYPPLSSNIAHSGSSVDLAIFSLHLAGISSILGAINFITTIINMRINNMTFDQMPLFVWAVGITALLLLLSLPVLAGAITMLLTDRNLNTSFFDPAGGGDPILYQHL
ASIMA217-09	Arthropoda	Insecta	Hymenoptera	Formicidae	Camponotus	Camponotus varatra	BOLD:AAC3956	atactatattttatttttgcaatctgatccggattaattggatcttctataagaataattattcgacttgaacttggatcacctaaatcactaatcttaaatgatcaagtatttaattctattgtaacaagtcatgcttttattataattttttttatagttataccttttataattggggggtttggtaattttctaatcccattaataattggatccccagatatagcatatccccgtataaataatataagattttgacttcttcccccttctatctctctactaattctaagtaattttattaatgaaggatctgggactggttgaactatttaccctcctttatcttctaactcctttcatagtggcccctctattgatataactattttctccttacatattgcaggtatatcctcaattctaggagcaattaattttatttcaactattctaaacatacataatcctaatattactttagataaaatcccccttttagtttgatcaatccttatcacagcaattctattattattgtcccttcctgttctagcaggagctattacaatattactaactgaccgaaacctaaatacctcattctttgatccatctggagggggtgatccaattttatatcaacactta	MLYFIFAIWSGLIGSSMSMIIRLELGSPKSLILNDQVFNSIVTSHAFIMIFFMVMPFMIGGFGNFLIPLMIGSPDMAYPRMNNMSFWLLPPSISLLILSNFINEGSGTGWTIYPPLSSNSFHSGPSIDMTIFSLHIAGMSSILGAINFISTILNMHNPNITLDKIPLLVWSILITAILLLLSLPVLAGAITMLLTDRNLNTSFFDPSGGGDPILYQHL
RFBAE102-09	Arthropoda	Insecta	Hemiptera	Aphididae	Amphorophora	Amphorophora agathonica	BOLD:AAC4602	actttatactttttatttggtatctgatcaggtataattggatcatcacttagaattttaattcgattagaattaagacaaattaattcaattattaataacaatcaattatataatgtaattgtaacaattcatgcttttattataattttttttataacaataccaattgtaattggtggttttggaaattgattaattcctataataataggatgtcctgatatatcatttccacgtctaaataatattagattttgattattacccccatcattaataataataatttgtagttttttaattaataatggtacaggaacaggatgaactatttatccacctttatcaaataatattgcacataataatatttcagttgatttaactattttctctttacatttagcaggaatttcatcaattttaggagcaattaattttatttgtactattttaaacataataccaaacaatataaaactaaatcaaattcctctattcccttgatcaattttaattacagctattttattaattttatcattacctgtattagcaggtgctattacaatattattaactgatcgtaatttaaatacatcattttttgatccagcaggaggaggagatcctattttatatcaacattta	TLYFLFGIWSGMIGSSLSILIRLELSQINSIINNNQLYNVIVTIHAFIMIFFMTMPIVIGGFGNWLIPMMMGCPDMSFPRLNNISFWLLPPSLMMMICSFLINNGTGTGWTIYPPLSNNIAHNNISVDLTIFSLHLAGISSILGAINFICTILNMMPNNMKLNQIPLFPWSILITAILLILSLPVLAGAITMLLTDRNLNTSFFDPAGGGDPILYQHL
BBDCP598-10	Arthropoda	Insecta	Diptera	Culicidae	Aedes	Aedes vexans	BOLD:AAA7067	acattatattttatttttggagtttgatcaggaatagtgggaacatctttaagtatattaattcgtgctgaattaagtcaaccagggatatttattggaaatgatcaaatttataacgtaattgttacagctcatgcatttattataattttttttatagtaataccaattataattggaggatttggaaattgattagttcctttaatattaggagctcctgatatagcatttcctcgaataaataatataagtttttgaatattacctccttctttaactctactactttctagttcaatagtagaaaatggagcagggacaggatgaacagtttatcctcctctttcatcaggaacagctcacgctggagcttctgttgatttagcaattttctctcttcatttagcaggaatttcatctattttaggagcagtaaattttattactactgttattaatatacgatcatctggaattactttagatcgattacctttatttgtttgatctgtagtaattactgctattttattacttttatctcttcctgtattagctggagctattactatattattaactgatcgaaatttaaatacttccttctttgacccaattgggggaggagatccaattctttatcaacattta	TLYFIFGVWSGMVGTSLSMLIRAELSQPGMFIGNDQIYNVIVTAHAFIMIFFMVMPIMIGGFGNWLVPLMLGAPDMAFPRMNNMSFWMLPPSLTLLLSSSMVENGAGTGWTVYPPLSSGTAHAGASVDLAIFSLHLAGISSILGAVNFITTVINMRSSGITLDRLPLFVWSVVITAILLLLSLPVLAGAITMLLTDRNLNTSFFDPIGGGDPILYQHL
OPPCE6703-17	Arthropoda	Insecta	Hymenoptera	Braconidae	Macrocentrus	NA	BOLD:AAG1358	atattatattttttatttggtatatgatctgggataattggtttatcaataagattaattattcgtatagaattaggacaatctggaactttaattggtaatgatcaaatttataatagatttgttactgctcatgcatttattataattttttttatagttatacctattataattggtggatttggaaattgattaattcctttaatattaggtagaattgatatagcttttcctcgaataaataatataagtttttgattattaattccttcaattatattattattattaagtggttttataagtattggagttggtacgggatgaactatatatcctcctttatctataaatattagtcatataggaatttctatagatatagcaattttttcattacatttagctggagtttcttctattatgggagcaattaattttattgtaacaattttaaatatacgaaattatggtgttataatagataaaattagattattatgttgatcaattttaattactgctattttattactattatctttacctgttttagcgggagctattactatattattaacagatcgtaatttaaatacttctttttttgatccagctggaggtggagatccaattttatatcaacattta	MLYFLFGMWSGMIGLSMSLIIRMELGQSGTLIGNDQIYNSFVTAHAFIMIFFMVMPIMIGGFGNWLIPLMLGSIDMAFPRMNNMSFWLLIPSIMLLLLSGFMSIGVGTGWTMYPPLSMNISHMGISMDMAIFSLHLAGVSSIMGAINFIVTILNMRNYGVMMDKISLLCWSILITAILLLLSLPVLAGAITMLLTDRNLNTSFFDPAGGGDPILYQHL
MAMOT3508-13	Arthropoda	Insecta	Lepidoptera	Uraniidae	Phazaca	Phazaca theclata	BOLD:AAH5927	acattatattttatttttggaatttgagcaggtatagtaggaacatcattaagattattaattcgagctgaattaggaaatccaggatctttaattggtgatgatcaaatttataatactattgtaacagcccatgcttttattataattttttttatagttataccaattataattggaggatttggtaattgactagtgccattaatgttaggagcccctgatatagcattcccccgaataaataatataagattttgattacttcccccctctcttatattattaatttctagaagaattgtagaaaatggagctggtactggatgaacagtttaccccccactatcatccaatattgctcatggaggaagatcagtagatttagctattttctccttacatttagctggtatttcatctattttaggagcaattaactttattaccactattattaatatacgattaaatagattatcattcgatcaaataccattatttgtttgagctgttggaattacagcatttttactattattatctttacctgttttagcaggagctattaccatactattaactgatcgtaatttaaatacatctttttttgaccctgctggtggaggagatccaatcttatatcaacattta	TLYFIFGIWAGMVGTSLSLLIRAELGNPGSLIGDDQIYNTIVTAHAFIMIFFMVMPIMIGGFGNWLVPLMLGAPDMAFPRMNNMSFWLLPPSLMLLISSSIVENGAGTGWTVYPPLSSNIAHGGSSVDLAIFSLHLAGISSILGAINFITTIINMRLNSLSFDQMPLFVWAVGITAFLLLLSLPVLAGAITMLLTDRNLNTSFFDPAGGGDPILYQHL
JEBP180-13	Arthropoda	Insecta	Coleoptera	Elateridae	Ampedus	Ampedus tamba	BOLD:ACI5599	actctatacttcatctttggagcatgggcaggtatattaggaacatcactaagattactaatccgtgccgaactaggaaaccccggatctttaattggcaatgaccaaatctacaatgttattgttactgcacatgcattcatcataatttttttcatagtaataccaatcataatcggaggatttggaaattgattagttccactaatgctaggagccccagacatagctttcccccgaataaacaacataagattctgattgttacccccctcactaagattactcctaatgagaagaattgtagaaaatggagcaggaacaggatgaacagtgtaccccccactttcatcaaacatcgcccacagagggtcttcagtagacctagcaattttcagattacacttagccggaatctcatcaattctaggagcagtaaactttatctcgacagttattaacatacgatcaacaggaatttcattcgaccgtatacccctatttgtatgagcagtagcaatcactgctctactactattattatccctacctgttcttgctggtgcaatcacaatacttttaacagaccggaatctgaacacctcattcttcgacccagcaggaggaggagatccaattctttaccaacaccta	TLYFIFGAWAGMLGTSLSLLIRAELGNPGSLIGNDQIYNVIVTAHAFIMIFFMVMPIMIGGFGNWLVPLMLGAPDMAFPRMNNMSFWLLPPSLSLLLMSSIVENGAGTGWTVYPPLSSNIAHSGSSVDLAIFSLHLAGISSILGAVNFISTVINMRSTGISFDRMPLFVWAVAITALLLLLSLPVLAGAITMLLTDRNLNTSFFDPAGGGDPILYQHL
ONCAD296-08	Arthropoda	Insecta	Trichoptera	Leptoceridae	Oecetis	Oecetis inconspicua	BOLD:AAA1523	actttatattttatttttggaagatgagctggattattagggacatctttaagagttttaattcgaacagagttaggaactactaaatctttaattaataatgatcaaatttataatgtattagttactgcacatgccttcattataattttttttatggtaatacctattataattggagggtttggtaattggcttgtaccattaatattaggagccccagatatagcatttcctcgaataaataacatgagattttgacttttacccccttctttaaattttttattactaagaagtttagtggaaaatggaactggaactggatgaacagtttaccccccattagcaagaaatatcggacatatgggaagttctgttgatctctctattttctcccttcatatagcaggaatttcttcaattttaggggccattaattttattacaacttgtataagaataaaaccaaaaagaatattattagatcaaatacctttatttgtttgatcagttttaattactgcattattactacttctttctttaccagttttagctggagctattactatattattaacagatcgaaatttaaatacatctttttttgaccctgcgggtgggggagaccctattttataccaacattta	TLYFIFGSWAGLLGTSLSVLIRTELGTTKSLINNDQIYNVLVTAHAFIMIFFMVMPIMIGGFGNWLVPLMLGAPDMAFPRMNNMSFWLLPPSLNFLLLSSLVENGTGTGWTVYPPLASNIGHMGSSVDLSIFSLHMAGISSILGAINFITTCMSMKPKSMLLDQMPLFVWSVLITALLLLLSLPVLAGAITMLLTDRNLNTSFFDPAGGGDPILYQHL
NEPTA275-13	Arthropoda	Insecta	Lepidoptera	Nepticulidae	Enteucha	Enteucha PersicariachinensisVietnam	BOLD:ACG8832	acattatattttatatttggaatctgatcaggaatagtaggtacatctttaagtttactaattcgagctgaattaggaaatccaggatctttaattggagatgatcaaatttataatacaattgttactgctcatgcttttattataattttttttatagtaataccaattataattggaggatttggaaattgattagttcctttaatatta-g-gctcctgatatagctttccctcgattaaataatataagattttgacttttacccccttctttaactttattaatttcaagaagaattgttgataccggagtaggaactggatgaacagtttacccccccttatccgccaatattgcacatagaggagcttctgtagatttaggtattttttctctacatttagcaggtatttcttctattttaggagctgtaaattttattactacagtaattaacatacgacctgtaggaatatcttttgatcaaatacctttatttgtttgatctgttgctttaactgctttattattattattatctttacctgtgttagcaggagctatcacaatattattaactgatcgaaatttaaatacttctttttttgatcctgcaggaggaggagatcctattttataccaacattta	TLYFMFGIWSGMVGTSLSLLIRAELGNPGSLIGDDQIYNTIVTAHAFIMIFFMVMPIMIGGFGNWLVPLML-APDMAFPRLNNMSFWLLPPSLTLLISSSIVDTGVGTGWTVYPPLSANIAHSGASVDLGIFSLHLAGISSILGAVNFITTVINMRPVGMSFDQMPLFVWSVALTALLLLLSLPVLAGAITMLLTDRNLNTSFFDPAGGGDPILYQHL
MYMCF324-12	Arthropoda	Arachnida	Sarcoptiformes	Nothridae	Nothrus	NA	BOLD:AAH6633	actttatacttcatttttggtgcctgagctggaatgctaggatcgtccctcagtgctatcattcggctagagttaggacaaccaggatcacttctagaaaacgaccaaatttataatacaattgtcaccgcccatgcctttgtaataattttcttcatagtaatacccattataattgggggatttggaaactggctagttccactaatgattggagctcaagacatggctttcccacgaataaataatataagattctgacttctacccccgtccctaacctttctgaccgcatcaggcttcgccgggatgggggctggaacaggatgaactgtatacccccctctggctggaaacttattccactccggaatctctgtagatttagcgattttcagcctacacctagcaggtgcttcatccatcttgggggcaatcaactttatcactacaatcatgaatatgcggtcttcaacaagaaggttagactcaattcccctatttgtatggtcagtactaattactgcaatcttactattactttctctacctgttttagcaggcgctattactatacttctaaccgatcgtaacttcaacacctcttttttcgaccctacagggggtggtgatcctatcctataccaacacttg	TLYFIFGAWAGMLGSSLSAIIRLELGQPGSLLENDQIYNTIVTAHAFVMIFFMVMPIMIGGFGNWLVPLMIGAQDMAFPRMNNMSFWLLPPSLTFLTASGFAGMGAGTGWTVYPPLAGNLFHSGISVDLAIFSLHLAGASSILGAINFITTIMNMRSSTSSLDSIPLFVWSVLITAILLLLSLPVLAGAITMLLTDRNFNTSFFDPTGGGDPILYQHL
LSTEM277-18	Arthropoda	Insecta	Lepidoptera	Crambidae	Chilo	Chilo orichalcociliellus	BOLD:AAO3423	actttatattttatttttggaatttgagcaggaataattggaacatcacttagactcctaattcgagctgaattaggaacccctggatctttaattggtgatgatcaaatttataatactattgttacagctcatgcatttattataattttttttatagttataccaattataattggaggatttggaaattgattagtacctttaatgttaggagctcctgatatagccttcccacgaataaataatataagattttgattactacccccatcactaactttattaatttctagaagaattgttgaaaatggagctggaactgggtgaacagtttatcccccactttcatccaatattgcccatggtggaagttcagtagatctagcaattttttctcttcatttagctggaatttcctcaattttaggtgctattaattttattacaacaatcattaatatacgaattaatggattatcatttgatcaaatacctttatttgtttgatctgttggtattacagccttattattattactttcattacctgttttagcaggagctattactatattattaactgatcgaaatttaaatacatcattttttgatcctgctggtggaggagatccaattctttatcaacatt-a	TLYFIFGIWAGMIGTSLSLLIRAELGTPGSLIGDDQIYNTIVTAHAFIMIFFMVMPIMIGGFGNWLVPLMLGAPDMAFPRMNNMSFWLLPPSLTLLISSSIVENGAGTGWTVYPPLSSNIAHGGSSVDLAIFSLHLAGISSILGAINFITTIINMRINGLSFDQMPLFVWSVGITALLLLLSLPVLAGAITMLLTDRNLNTSFFDPAGGGDPILYQH-
ASTAI1469-07	Arthropoda	Insecta	Diptera	Tachinidae	Carcelia	Carcelia Wood11	BOLD:AAC0966	actttatattttattttcggagcttgatccggaataatcggcacttctttaagtattcttgtccgagctgaattgggccacccaggttcattaatcggtgacgatcaaatttataatgtaattgtaacagctcacgcatttattataattttttttatagtaatacctattataattggaggattcggaaattgattagtccccctaatattaggagctccagatatagctttcccacgaataaacaatataagtttttgacttcttcctcctgcattaactcttttattgacaagaagtatagtagaaaatggagctggtacaggatgaacagtttaccctcctttatcttctattattgcacatggaggtgcttcagttgatttagcaattttttccctacatctagctggaatttcttcaatcttaggagctgtaaattttattacaactgtaattaatatacggtcaacaggtattacatttgaccgaatacctttatttgtttgatcagttgctattacagcattactacttttattatctttaccagttttagcaggcgctatcactatactattaacagatcgaaacataaatacatcattttttgaccctgcaggaggaggagaccccatcttataccaacattta	TLYFIFGAWSGMIGTSLSILVRAELGHPGSLIGDDQIYNVIVTAHAFIMIFFMVMPIMIGGFGNWLVPLMLGAPDMAFPRMNNMSFWLLPPALTLLLTSSMVENGAGTGWTVYPPLSSIIAHGGASVDLAIFSLHLAGISSILGAVNFITTVINMRSTGITFDRMPLFVWSVAITALLLLLSLPVLAGAITMLLTDRNMNTSFFDPAGGGDPILYQHL
SYNOR166-17	Arthropoda	Insecta	Hymenoptera	Tenthredinidae	Nematus	Nematus cf. reticulatus	BOLD:ADF8713	acattatattttattctagggttttgatcaggaatattgggattatcatttagaatactaattcgaacagaattaggaataccaggatctataattggaaatgatcaaatttacaatgtaattgtaacatctcacgcattcttaataattttctttatagttataccaattataattgggggatttggaaattgattagtaccattaatactaggagctccagatatagcattccctcgtttaaataatataagattttgatttctaccaccctcattaattttattattatctagaagaatagtaaattcaggatcaggaactggatgaactgtatatccacctttatcgagaagaatttctcattcaggagcatcagtcgatttaacaattttctcccttcacttagcaggaatttcatcaattttaggggcaattaattttatttcaacaataattaacataaaattaaagggcataagatttgaacaaatacctttatttgtatgagctgtatcattaactgcattattattgttattatctttacctgtattagcaggagctattacaatactacttacagaccgtaatttaaacacatcattttttgatccatcaggaggaggagatcctattttatatcaacactta	TLYFILGFWSGMLGLSFSMLIRTELGMPGSMIGNDQIYNVIVTSHAFLMIFFMVMPIMIGGFGNWLVPLMLGAPDMAFPRLNNMSFWFLPPSLILLLSSSMVNSGSGTGWTVYPPLSSSISHSGASVDLTIFSLHLAGISSILGAINFISTMINMKLKGMSFEQMPLFVWAVSLTALLLLLSLPVLAGAITMLLTDRNLNTSFFDPSGGGDPILYQHL
AANIC075-10	Arthropoda	Insecta	Lepidoptera	Crambidae	Friedlanderia	Friedlanderia phaeochorda	BOLD:AAP3269	actttatattttatttttggaatttgagcaggtatagtaggaacatctcttagtcttttaattcgagcagaattaggaaaccccggatttcttattggagacgatcaaatttataatactattgttacagctcatgcatttattataattttttttatagttatacctattataattggaggatttggaaattgattagttcctttaatattaggagcccctgatatagcttttcctcgaataaataatataagattctgattattacctccttcattaactcttttaatttcaagaagaatcgtagaaaatggagcaggaacaggatgaacagtgtaccccccactttcttctaatattgcccatagtggaagatcagttgatttagctattttttctctccacttagcaggaatttcttctattcttggagctattaattttattacaacaattattaatatacgaattaacaatttatcatttgatcaaataccattatttgtttgatctgtaggtattacagccttacttcttcttttatctttacctgtattggctggagctattactatattattaactgatcgaaatttaaatacatctttttttgatccagcaggaggaggagatcctattttataccaacattta	TLYFIFGIWAGMVGTSLSLLIRAELGNPGFLIGDDQIYNTIVTAHAFIMIFFMVMPIMIGGFGNWLVPLMLGAPDMAFPRMNNMSFWLLPPSLTLLISSSIVENGAGTGWTVYPPLSSNIAHSGSSVDLAIFSLHLAGISSILGAINFITTIINMRINNLSFDQMPLFVWSVGITALLLLLSLPVLAGAITMLLTDRNLNTSFFDPAGGGDPILYQHL
LEFID371-10	Arthropoda	Insecta	Lepidoptera	Gracillariidae	Phyllonorycter	Phyllonorycter quinqueguttella	BOLD:AAF6674	actctttattttatttttggaatttgagcaggaataattggatcatctttaagaattataattcgagcagaattaggaaatccaggatcattaattggagatgatcaaatttataatacaattgtaacagctcatgcttttattataattttttttatagtaatacctattataattggaggatttggaaattgattagtacctttaatactaggagctcctgatatagctttcccacgattaaataatatgagattttgactattgcccccctcaatattattattaatctccagaagaattgtagaaaatggagcaggaacaggatgaaccgtctatccccccctatcttctaatattgcccatgctggaagatcagtagacttaacaattttttctcttcatttagcaggaatttcttcaattttaggagctattaattttattactactattattaatatacgagctaatggaataatatttgataatataccattatttgtatgagcagtaggaattactgcattacttcttttattatcattaccagttttagccggagcaattactatattattaacagatcgaaatttaaatacatccttttttgatccagctgggggaggagatcctattttatatcaacattta	TLYFIFGIWAGMIGSSLSIMIRAELGNPGSLIGDDQIYNTIVTAHAFIMIFFMVMPIMIGGFGNWLVPLMLGAPDMAFPRLNNMSFWLLPPSMLLLISSSIVENGAGTGWTVYPPLSSNIAHAGSSVDLTIFSLHLAGISSILGAINFITTIINMRANGMMFDNMPLFVWAVGITALLLLLSLPVLAGAITMLLTDRNLNTSFFDPAGGGDPILYQHL
OPPEE4170-17	Arthropoda	Insecta	Hymenoptera	Braconidae	Dolichogenidea	NA	BOLD:AAH2146	ataatatattttatatttggaatatgagctggaataattggattttcaataagtttaattattcgtttagaattaggtatgccgagaagattaattgggaatgatcaaatttataatagaatagttacttctcatgcatttattataattttttttatagttatacctgttataattggaggatttggaaattgattaattcctttaatattaggatgtcctgatatatcatttcctcgtataaataatataaggttttggttattaattccttctttattattattaattttaagaggatttattaatgtgggagttgggacaggttgaacagtttatccacctttatctttaattttaggtcatggaggtatatcggttgatttaggaattttctctttacatttagctggagcttcatctattataggtgctgcaaattttattactacaattttaaatatgcgagttaatttttttattatagataagatatctttatttgtttgatcagtttttattacagcaatcttattattattatcattacctgtattagcaggagcaattactatattattaacagatcgaaatttaaatactagattttttgatccttctggtggtggggatcctattctttatcaacattta	MMYFMFGMWAGMIGFSMSLIIRLELGMPSSLIGNDQIYNSMVTSHAFIMIFFMVMPVMIGGFGNWLIPLMLGCPDMSFPRMNNMSFWLLIPSLLLLILSGFINVGVGTGWTVYPPLSLILGHGGMSVDLGIFSLHLAGASSIMGAANFITTILNMRVNFFIMDKMSLFVWSVFITAILLLLSLPVLAGAITMLLTDRNLNTSFFDPSGGGDPILYQHL
DIQT666-09	Arthropoda	Insecta	Diptera	Bombyliidae	Anthrax	Anthrax incomptus	BOLD:AAH3098	actctatatttcatcttcggtgcatgagcaggtatagtgggaacctccctaagtatccttgttcgagccgaattaggtcatccaggatctttcattggagatgatcaaatttataatgtaattgttactgctcatgccttcattataattttctttatagtaatacctattataattggaggatttggtaactgattagtccctttaatattaggagccccagatatagcattccctcgaataaataatataagattctgaatacttcctccatccctttctttacttctggctagttcaatagtagaaagtggagctggtaccggttggaccgtctatccccctctttctgcaggtatcgctcatgggggagcttcagttgatttagcaattttctcccttcatttagctggtattagttctattcttggagccgttaattttattactacagttattaatatacgatcaacaggaattacctttgatcgtatacctttatttgtatgatctgtagtaattacagccattttacttctcctatctttacctgtattagctggagcaattacaatattattaactgatcgaaatttaaatacttcattttttgacccagctggtggtggagaccctattttataccaacaccta	TLYFIFGAWAGMVGTSLSILVRAELGHPGSFIGDDQIYNVIVTAHAFIMIFFMVMPIMIGGFGNWLVPLMLGAPDMAFPRMNNMSFWMLPPSLSLLLASSMVESGAGTGWTVYPPLSAGIAHGGASVDLAIFSLHLAGISSILGAVNFITTVINMRSTGITFDRMPLFVWSVVITAILLLLSLPVLAGAITMLLTDRNLNTSFFDPAGGGDPILYQHL
GBAH30150-19	Arthropoda	Insecta	Hymenoptera	Vespidae	Protonectarina	Protonectarina sylveirae	BOLD:ADU8981	ttcttatttagattatgagctggaatattaggcacatctcttagtcttattatccgtctagaattaggtaccccaggaacaattattaataatgaccaattatataattcatttattactagacatgcattagttataattttttttatagttatacctttcataattggaggatttggaaattgattaattcctttaatattaggggctcctgatatggcctttccacgaataaataatataagattctgattattacccccatcattaatacttttaattactagaaatcttattggaccaggagttggaacaggatgaacattatatccacccctatcctctattacaggacataactcaccatcagtagatctttcaattttttcactccatattgccggaatttcatcaatcataggttcaattaactttattgtaactattattaatatacaaattaaaactaactcaataaattttttacctatatttccatgatcaattttaattacaacaatccttttacttctttcattaccagtccttgctggagcaattactatacttcttacagatcgaaatattaatacaacattttttgatccaataggagggggagatccaattttatttcaacattta	FLFSLWAGMLGTSLSLIIRLELGTPGTIINNDQLYNSFITSHALVMIFFMVMPFMIGGFGNWLIPLMLGAPDMAFPRMNNMSFWLLPPSLMLLITSNLIGPGVGTGWTLYPPLSSITGHNSPSVDLSIFSLHIAGISSIMGSINFIVTIINMQIKTNSMNFLPMFPWSILITTILLLLSLPVLAGAITMLLTDRNINTTFFDPMGGGDPILFQHL
GBLN3517-13	Arthropoda	Insecta	Lepidoptera	Nymphalidae	Heliconius	Heliconius cydno	BOLD:ABZ7076	tattttatttttggaatttgggcaggaatagttgggacatcccttagtattttaattcgaatggaattaggaaatccaggatcattaattggagatgatcaaatttataatactattgttacagctcatgcttttattataattttttttatagttatacctattataattgggggatttggaaattgattagtaccattaatattaggagctcctgatatagcttttcctcgaataaataatataagattttgacttttacccccatcattaattttattaatttcaagaagaattgtagaaaatggagcaggaacaggatgaactgtttacccccctttatcatctaatattgctcatggaggttcttctgttgatttagctattttttctttacatttagctggaatttcctcaattttaggagcaattaattttattacaactattattaatatacgaattaataatatatcatttgatcaattacctttattcgtttgagctgtgggtattacagctttattactacttttatctttaccggttttagctggggctatcactatattattaactgatcgaaatttaaatacatcattttttgatcctgcaggaggaggtgatcctattttatatcaacattta	YFIFGIWAGMVGTSLSILIRMELGNPGSLIGDDQIYNTIVTAHAFIMIFFMVMPIMIGGFGNWLVPLMLGAPDMAFPRMNNMSFWLLPPSLILLISSSIVENGAGTGWTVYPPLSSNIAHGGSSVDLAIFSLHLAGISSILGAINFITTIINMRINNMSFDQLPLFVWAVGITALLLLLSLPVLAGAITMLLTDRNLNTSFFDPAGGGDPILYQHL
OPPEK1092-17	Arthropoda	Insecta	Diptera	Chironomidae	Parakiefferiella	NA	BOLD:ABA6503	acattatattttatttttggagcatgatcaggaatagtaggcacatcccttagaattttaattcgagctgaactaggacatgctggatccttaattggagacgatcaaatttataatgtaattgttactgctcatgcttttgtaataattttttttatagttatacctattttaattggaggttttggaaattgactagtacccttaatacttggagctcccgatatagcttttcctcgaataaataatataagtttttgattactccccccttctttaactttactgttatctagatcaattgtagaaaatggggctggaacaggctgaacagtttatccccctttatcctcaggaattgctcatgcaggtgcatcagttgatttagctattttctctttacatttagctggtatttcttctattttaggagctgtaaattttattactactgtaattaatatacggtctaatggaattacattagaccgaatacctttatttgtctgatcagttgtaattactgcaattcttcttttattgtcattaccagttttagctggagctattacaatattattaacagatcgaaatttaaatacctcattttttgatccagctggaggaggggatcctattttataccaacattta	TLYFIFGAWSGMVGTSLSILIRAELGHAGSLIGDDQIYNVIVTAHAFVMIFFMVMPILIGGFGNWLVPLMLGAPDMAFPRMNNMSFWLLPPSLTLLLSSSIVENGAGTGWTVYPPLSSGIAHAGASVDLAIFSLHLAGISSILGAVNFITTVINMRSNGITLDRMPLFVWSVVITAILLLLSLPVLAGAITMLLTDRNLNTSFFDPAGGGDPILYQHL
GBMIN35266-13	Arthropoda	Insecta	Hymenoptera	Ichneumonidae	Trachyarus	Trachyarus solyanikovi	BOLD:ACD4879	attttatattttttatttggtatatgatcaggaataattggatcttcaataagattaattattcgaatagaattaagtaatcccggatttataattaataatgatcaaatttataactcaattgttacagcacatgcatttattataattttctttatagtaataccaattataattggtggatttggaaattgattaattcccctaatattaggagcccctgatatagcatttcctcgaataaacaatataagattttgattattacccccatcaatttttttattaattaatagatcaatcactaatcaaggaaccggtacaggatgaactgtttatcccccattatcattaaatttaaatcatgaaggattatcaattgacttatcaattttttcacttcatatagcaggaatatcctcaattataggagcaattaattttatttctacaatcttaaatatatacccaataaattctaaaattgaacaattaactttatttacatgatcaattataattactacaattcttctccttctagctgtgccagtactagctggagccatcactatattattaactgatcgaaatttaaatacttcattttttgatccttcaggaggaggagacccaattttatatcaacattta	ILYFLFGMWSGMIGSSMSLIIRMELSNPGFMINNDQIYNSIVTAHAFIMIFFMVMPIMIGGFGNWLIPLMLGAPDMAFPRMNNMSFWLLPPSIFLLINSSITNQGTGTGWTVYPPLSLNLNHEGLSIDLSIFSLHMAGMSSIMGAINFISTILNMYPMNSKIEQLTLFTWSIMITTILLLLAVPVLAGAITMLLTDRNLNTSFFDPSGGGDPILYQHL
LALPA074-10	Arthropoda	Insecta	Lepidoptera	Geometridae	Hydriomena	Hydriomena manzanita	BOLD:AAA2025	acattatattttatttttggtatttgagctggaataattggaacttctttaagattattaattcgagctgaattaggaaatccaggatctttaattggagatgatcaaatttataatactattgttactgctcatgctttcattataattttttttatagttatacctattataattgggggatttggtaattgacttgtacctttaatactaggtgccccagatatagcctttccacgaataaataatataagattttgattactacccccatctattactcttttaatttcaagaagagtagtagaaaatggagctgggacaggttgaacagtttatcctcccttgtcctctaacattgcccacggaggaagttctgtagatttagccattttttcccttcatttagcaggtatttcatcaattttaggagctattaattttattacaaccattattaatatacgacttaataacatatttttcgatcaattaccattatttgtttgagctgttggaattacagctttcttacttttattatctttacctgttttagcgggagctattactatactattaacagatcgtaatttaaatacttcattttttgaccctgctggaggaggagatcctattctctaccaacattta	TLYFIFGIWAGMIGTSLSLLIRAELGNPGSLIGDDQIYNTIVTAHAFIMIFFMVMPIMIGGFGNWLVPLMLGAPDMAFPRMNNMSFWLLPPSITLLISSSVVENGAGTGWTVYPPLSSNIAHGGSSVDLAIFSLHLAGISSILGAINFITTIINMRLNNMFFDQLPLFVWAVGITAFLLLLSLPVLAGAITMLLTDRNLNTSFFDPAGGGDPILYQHL
OPPEG2561-17	Arthropoda	Arachnida	Trombidiformes	Anystidae	Anystis	Anystis agilis	BOLD:ABW2639	acaatgtatttttattttggaatatgagcaggtatattaggagctggaataagacttctgattcgattagaactaactcaaccaggttctcttttagaaaatgatcaaatttataatacaattgtaactgctcatgcttttgttataattttttttatagttatacctattataattggaggatttggtaattgactagttcctattataattggagctccagacatagcgttccctcgtataaataacataagattctgattactaccaccttctctttctcttcttatattatcagcttttacatcaaagggtagaggaactggatgaactgtatatcctcccttatcaggcaatatttctcatgctggagcatctgtagatttaactattttttcgttacatcttgctggaattagatcaattttaggagcaattaattttataactactatcataaatataaaaactccccatttaagatttgaacaaattcctttatttgtgtgatctgtttttattactactattttacttttattgtcattacctgttttagcaggtgcgattaccatattgttaacagatcgtaattttaacacttccttttttgatccaattggaggtggagatccaattttatatcaacattta	TMYFYFGMWAGMLGAGMSLLIRLELTQPGSLLENDQIYNTIVTAHAFVMIFFMVMPIMIGGFGNWLVPIMIGAPDMAFPRMNNMSFWLLPPSLSLLMLSAFTSKGSGTGWTVYPPLSGNISHAGASVDLTIFSLHLAGISSILGAINFMTTIMNMKTPHLSFEQIPLFVWSVFITTILLLLSLPVLAGAITMLLTDRNFNTSFFDPIGGGDPILYQHL
LSAFR1093-12	Arthropoda	Insecta	Lepidoptera	Erebidae	Eublemma	Eublemma minima	BOLD:ABW0604	actttatattttatttttggaatttgagcaggaatagtaggaacttcattaagattattaattcgagctgaattaggtaatccaggatctttaattggagatgatcaaatttataatactattgttacagctcatgcttttattataattttttttatagttataccaatcataattggaggatttggtaattgattaattccactaatacttggagccccagatatagcttttcctcgaataaataatataagtttctgacttctccccccatctttaactcttctgatttcaagaagaattgtagaaaatggagcaggaacaggatgaacagtttaccccccactttcatctaatattgcacatagaggaagatcagttgatttagcaattttttcattacatttggctggaatttcttctattttaggagccattaatttcatttctacaattattaatatacgtttaaataacttatcttttgatcaaatacctttatttatttgagctgtaggaattactgcttttcttttattactatctttaccagttttagccggagctattactatattattaacagatcgaaatcttaatacttcattttttgatcctgctggaggtggagatccaattttataccaacattta	TLYFIFGIWAGMVGTSLSLLIRAELGNPGSLIGDDQIYNTIVTAHAFIMIFFMVMPIMIGGFGNWLIPLMLGAPDMAFPRMNNMSFWLLPPSLTLLISSSIVENGAGTGWTVYPPLSSNIAHSGSSVDLAIFSLHLAGISSILGAINFISTIINMRLNNLSFDQMPLFIWAVGITAFLLLLSLPVLAGAITMLLTDRNLNTSFFDPAGGGDPILYQHL
BCHYM6286-15	Arthropoda	Insecta	Hymenoptera	Crabronidae	Oxybelus	Oxybelus spCSE1705	BOLD:ACU2406	atattatattttatatttgctatgtgagctggtatattaggatcttctataagaataattattcgaatagaattaggtatgccaggccaattaattggaaatgatcaaatttataattcaattgtaactgctcatgcttttattataattttttttatggtcatgccttttatgattggaggatttggtaattgattaattccattaatattaggagcaccggatatagcatttcctcgaataaataatataagattttgattattacctccttctatttttatattaattttaagtagtgtttttgattcaggggcaggaactggttgaacagtatatcctccattatcttcaaatttaagtcatataggatattctgtagatatagcaattttttctttacatattgcgggaatttcttctattataggagctattaattttattgtgactattttaaatatacataataaaatattaaaattagatcagatttcattattttcttgatcagttttaattacagctattttattgttattatcattacctgttttagctggagcaattacaatattgttaactgatcgaaatttaaatactactttttttaatcctttagggggaggggatcctattttatatcaacatttg	MLYFMFAMWAGMLGSSMSMIIRMELGMPGQLIGNDQIYNSIVTAHAFIMIFFMVMPFMIGGFGNWLIPLMLGAPDMAFPRMNNMSFWLLPPSIFMLILSSVFDSGAGTGWTVYPPLSSNLSHMGYSVDMAIFSLHIAGISSIMGAINFIVTILNMHNKMLKLDQISLFSWSVLITAILLLLSLPVLAGAITMLLTDRNLNTTFFNPLGGGDPILYQHL
OPPHK082-17	Arthropoda	Insecta	Coleoptera	Nitidulidae	Glischrochilus	Glischrochilus quadrisignatus	BOLD:AAG5778	actttatatttcatctttggaacctgatcaggaataattgggacctccctcagcctattaatccgctctgaattaggaaaccctggatcattaattggagacgatcaaatttataatgtgattgttacagcgcatgctttcatcataatttttttcatagttataccatttataattggtggattcggcaattgattaataccattaatactcggagcccccgacatagcattccctcgattaaataatataagattttgacttctccccccatcaatttctttattgttaataagaagaatcgtcgaaagtggcgctgggactggttgaacagtttatcctccactatcttcaaatattgctcatggtggctcctcagttgatttagctatttttagattacatttagcaggaattagatcaattttaggagctgtaaattttattacaacagtaattaatatacgcccagtaggaataagatttgatcggatacctcttttcgcttgagcggtagtaattacagccattttacttcttttatcattaccagtacttgcaggggcaatcactatacttttaacagaccgaaatttaaatacttctttttttgacccggctggaggaggagaccctattttatatcaacattta	TLYFIFGTWSGMIGTSLSLLIRSELGNPGSLIGDDQIYNVIVTAHAFIMIFFMVMPFMIGGFGNWLMPLMLGAPDMAFPRLNNMSFWLLPPSISLLLMSSIVESGAGTGWTVYPPLSSNIAHGGSSVDLAIFSLHLAGISSILGAVNFITTVINMRPVGMSFDRMPLFAWAVVITAILLLLSLPVLAGAITMLLTDRNLNTSFFDPAGGGDPILYQHL
MBII619-09	Arthropoda	Insecta	Diptera	Culicidae	Anopheles	Anopheles deaneorum	BOLD:ABZ7348	actttatattttatttttggagcctgagctggaatagtaggaacttcattaagaattctaattcgagctgaattaggtcatccaggagcttttattggagatgatcaaatttataatgttattgtaactgctcatgcatttattataattttctttatagttatacctattataattggaggatttggaaattgattagtaccactaatattaggagcgccagatatagcattccctcgaataaataatataagtttttgaatattacctccttctttaactcttttaatttctagaagtatagtagaaaatggggccgggacaggatgaactgtttatccacctctttcatccggaattgctcatgctggggcttcagttgatttagctattttctcccttcatttagctgggatttcttcaattttaggggctgtaaattttattactacagttattaatatacgatctccaggaattacattagatcgaatacctttatttgtttgatcagtagtaattacagctgtattattattattatcattacctgtattagccggggctattactatattattaactgatcgaaatttaaatacatcattctttgatccagcaggaggaggagacccaattctctaccaacattta	TLYFIFGAWAGMVGTSLSILIRAELGHPGAFIGDDQIYNVIVTAHAFIMIFFMVMPIMIGGFGNWLVPLMLGAPDMAFPRMNNMSFWMLPPSLTLLISSSMVENGAGTGWTVYPPLSSGIAHAGASVDLAIFSLHLAGISSILGAVNFITTVINMRSPGITLDRMPLFVWSVVITAVLLLLSLPVLAGAITMLLTDRNLNTSFFDPAGGGDPILYQHL
AUCAD165-12	Arthropoda	Insecta	Trichoptera	Ecnomidae	Ecnomus	Ecnomus continentalis	BOLD:AAZ5010	attttatattttatttttggtatttgagccagaatagtaggatcatcattaagattaataattcgaatagaattaagatctccaagttctataattaataatgaccaaatttataattcaattattacaattcatgcatttattataattttctttataattataccaattataattggaggattcggaaattgattagtacctttaatattaggagctcctgatatggcattcccacgaataaataatataagattttgactacttccaccatctttaacattcttaatttcttctatatttatggataatagaataggaactggatgaacagtttatccaccattatcaaattatgaatatcatttaggaaaagcagtagacatttcaattttttccctccatttggctggaatttcctccattcttggagcaattaattttatttcaaccattataaatataaaaattaaattcatttcaataaatttaattcctctatttgtatgatcaattaaaattacagcaattttattattattatcactacctgtattagcaggagctattactatactattaacagatcgaaacttaaatacttcattttttgaacctgctggaggaggagatccaattttatatcaacactta	ILYFIFGIWASMVGSSLSLMIRMELSSPSSMINNDQIYNSIITIHAFIMIFFMIMPIMIGGFGNWLVPLMLGAPDMAFPRMNNMSFWLLPPSLTFLISSMFMDNSMGTGWTVYPPLSNYEYHLGKAVDISIFSLHLAGISSILGAINFISTIMNMKIKFISMNLIPLFVWSIKITAILLLLSLPVLAGAITMLLTDRNLNTSFFEPAGGGDPILYQHL
LEFIA846-10	Arthropoda	Insecta	Lepidoptera	Tortricidae	Gypsonoma	Gypsonoma sociana	BOLD:AAA6642	acattatattttatttttggaatttgagccggtatagttggaacctctttaagactattaattcgtgctgaactaggaagcccggggtctttaattggagacgatcaaatttacaatactattgtaactgcacatgcatttattataattttctttatggttataccaattataattggaggatttggaaattgattagtcccattaatattaggggctccagatatagctttcccccgtataaataatataagattttgactattacccccctctgtcatacttttaatttcaagcagaattgtagaaaatggagcaggtactgggtgaacagtttacccccctctgtcatctaatattgctcatagtggaagatcggttgatttagccattttttctctacatttagctggaatttcttcgattttaggggcagttaattttattacaactattattaatatacggcctaataatatatcactagatcaaatacccctatttgtttgatctgttggaattacagctcttttattacttttatctttaccagtattagcgggtgctattactatgttactaacagatcgaaatttaaatacatcattttttgaccctgctggaggaggagaccctattctataccaacactta	TLYFIFGIWAGMVGTSLSLLIRAELGSPGSLIGDDQIYNTIVTAHAFIMIFFMVMPIMIGGFGNWLVPLMLGAPDMAFPRMNNMSFWLLPPSVMLLISSSIVENGAGTGWTVYPPLSSNIAHSGSSVDLAIFSLHLAGISSILGAVNFITTIINMRPNNMSLDQMPLFVWSVGITALLLLLSLPVLAGAITMLLTDRNLNTSFFDPAGGGDPILYQHL
OPPCE769-17	Arthropoda	Collembola	Entomobryomorpha	Entomobryidae	Entomobrya	Entomobrya nivalis	BOLD:AAA8924	actttatatttaattttcggagtttgggctgcgatagtaggaactgccttcagagttttaattcgcttagagttaggacaacctggtagatttattggagacgatcaaatttacaatgttatagttactgcgcatgcttttattataattttttttatagttatacctattataattggaggatttggaaactgattagtacctttaataatcggtgctcctgatatagcattcccccggataaataacataagattctggcttcttcccccctctctaacccttttattaacaggagggttagtagaaagaggagctggaactggatgaacggtttatccccctttagctgcgggtattgctcatgcaggggcctcagttgacctctcaatttttagtctacacttagcgggtgcttcttcaattctaggggctgtaaattttattacaactattattaatatacgaacacctggcatatcctgggatcaaacacctttatttgtttgatcagtttttttaacagccattttacttcttctttctttacctgttttagcgggtgctattaccatattattaacagatcgaaatcttaatacatctttttttgaccctgcgggaggtggggacccaattttataccaacactta	TLYLIFGVWAAMVGTAFSVLIRLELGQPGSFIGDDQIYNVMVTAHAFIMIFFMVMPIMIGGFGNWLVPLMIGAPDMAFPRMNNMSFWLLPPSLTLLLTGGLVESGAGTGWTVYPPLAAGIAHAGASVDLSIFSLHLAGASSILGAVNFITTIINMRTPGMSWDQTPLFVWSVFLTAILLLLSLPVLAGAITMLLTDRNLNTSFFDPAGGGDPILYQHL
GBSP12041-19	Porifera	Demospongiae	Haplosclerida	Lubomirskiidae	Baikalospongia	Baikalospongia intermedia	BOLD:AAJ0256	actctttatttattatttggagcatttgcaggcatgataggtacagcatttagtatgcttataagattagagctatcagcccctgggtcaatgttaggggatgatcaattatataatgttatagttacagcccatgcttttctaatgatatttttcttagttatgccagtaatgattgggggatttggaaattgattcgtgccattatatattggtgcacccgatatggcttttccaagattaaacaatattagtttttgattattacctccggctttaactctattattaggatctgcttttgtagagcaaggggttggtacaggatggacagtatatccccctttagcaggcatacaagcgcattctgggggatcggttgatatggcaatatttagtcttcacttggcgggtatttcttcgatattaggggctatgaattttatcacaacaatctttaatatgagagcgcccggtattacaatggatagactgccattatttgtatgatctattttaataacagcctttttattattattatctttacctgtattagctggtggtataacaatgcttttaacagatagaaattttaatacaacattctttgatcctgctggaggaggagacccaatactatttcaacattta	TLYLLFGAFAGMIGTAFSMLIRLELSAPGSMLGDDQLYNVIVTAHAFLMIFFLVMPVMIGGFGNWFVPLYIGAPDMAFPRLNNISFWLLPPALTLLLGSAFVEQGVGTGWTVYPPLAGIQAHSGGSVDMAIFSLHLAGISSILGAMNFITTIFNMRAPGITMDRLPLFVWSILITAFLLLLSLPVLAGGITMLLTDRNFNTTFFDPAGGGDPILFQHL
FRANZ622-08	Mollusca	Gastropoda	Neogastropoda	Turridae	Lophiotoma	Lophiotoma cf. friedrichbonhoefferi 1NP	BOLD:AAF7487	acattgtatattttatttggtatatgatccggtctggttggaactgctttgagtcttcttattcgagctgaactaggacagcctggag-attacttggtgacgatcaattatataatgttattgtaacagctcatgcctttgtcatgattttttttctagttatgccgataataattggtggatttggcaattgattggttcctcttatactaggagcccctgatatagcgttcccccggctaaataacataagtttttggttattacctccttcattactgctattattatcgtcagctgcagtggaaagaggggcaggcactggatgaaccgtttatcctcctttagcaggaaacctggctcacgccggtggttctgtagacttagccattttttctttacatttagctggggcttcctctattttaggagcagttaactttattactactattatcaatatacgatgaaaagggatacaattcgaacgtctttctttatttgtatgatcagtaaaaattactgctattttacttcttttatccttaccggtacttgcaggagctattacaatgcttttaactgatcgaaatctgaatacagctttttttgatcctgctggaggtggagatccgattttatatcaacatttg	TLYILFGMWSGLVGTALSLLIRAELGQPG-LLGDDQLYNVIVTAHAFVMIFFLVMPMMIGGFGNWLVPLMLGAPDMAFPRLNNMSFWLLPPSLLLLLSSAAVESGAGTGWTVYPPLAGNLAHAGGSVDLAIFSLHLAGASSILGAVNFITTIINMRWKGMQFERLSLFVWSVKITAILLLLSLPVLAGAITMLLTDRNLNTAFFDPAGGGDPILYQHL
DPAST1412-12	Arthropoda	Insecta	Diptera	Tachinidae	TachinidaeGEN	NA	BOLD:ABV1252	actttatattttatttttggtgcttgatcaggaatagtaggaacttcattaagaattttagttcgagctgaattaggacatccaggagctttaattggagatgatcaaatttataatgtaattgtaacagctcatgcttttattataattttttttatagtaatacctattataattggtggatttggaaattgattagtaccgttaatattaggagctccggatatagcattccctcgaataaataatataagattttgattattacctccagccttaacattacttttaataagtagaatagttgaaaacggagctggaacagggtgaactgtatatcctccattatcatctaatattgcacatggaggtgcttcagttgatttaacaattttttctttacatttagctggtatttcttctattttaggagctgtaaattttattacaacagtaattaatatacgatcaactggaatcacatttgatcgaatacctttatttgtgtgatcagtagctattacagctttattacttcttttatccttacctgtattagcaggagctattactatattattaacagaccgaaatttaaacacttctttttttgatcccgctggaggaggtgatccaattctttatcaacattta	TLYFIFGAWSGMVGTSLSILVRAELGHPGALIGDDQIYNVIVTAHAFIMIFFMVMPIMIGGFGNWLVPLMLGAPDMAFPRMNNMSFWLLPPALTLLLMSSMVENGAGTGWTVYPPLSSNIAHGGASVDLTIFSLHLAGISSILGAVNFITTVINMRSTGITFDRMPLFVWSVAITALLLLLSLPVLAGAITMLLTDRNLNTSFFDPAGGGDPILYQHL
NSWBB1143-08	Arthropoda	Insecta	Lepidoptera	Erebidae	Hypocala	Hypocala deflorata	BOLD:AAB2944	actttatattttatttttggtatttgagcaggaatagtaggtacttcattaagattattaattcgagctgaattaggtaatccaggatcattaattggagatgatcaaatttataatactattgttacagctcatgcttttattataattttttttatagttatacctattataattggaggatttggtaattgattagtacctttaatattaggagcccctgatatagcttttcctcgaataaataatataagtttctgacttcttcccccttctttaactcttctaatttcaagaagaattgtagaaaatggagcaggaaccggatgaacagtttaccccccactttcatctaatattgcacatagaggaagttcagtagatttagctatcttttctcttcatttagctggaatttcatcaattttaggtgctattaattttattactacaattattaacatacgattaaataatctatcttttgatcaaatacctctttttatttgagctgttggaattacagcattcttacttttattatctttacctgtattagcaggagctattactatacttctaacagatcgtaatttaaatacttcattttttgatcctgctggaggaggagatccaattttataccaacattta	TLYFIFGIWAGMVGTSLSLLIRAELGNPGSLIGDDQIYNTIVTAHAFIMIFFMVMPIMIGGFGNWLVPLMLGAPDMAFPRMNNMSFWLLPPSLTLLISSSIVENGAGTGWTVYPPLSSNIAHSGSSVDLAIFSLHLAGISSILGAINFITTIINMRLNNLSFDQMPLFIWAVGITAFLLLLSLPVLAGAITMLLTDRNLNTSFFDPAGGGDPILYQHL
GBMIN22205-13	Arthropoda	Insecta	Lepidoptera	Nymphalidae	Mechanitis	Mechanitis mazaeus	BOLD:ACF0124	atagtaggaacatctcttagtttaataattcgaactgaattaggaacacccggttctttaattggagatgatcaaatttataatacaattgtaacagctcatgcttttattataattttttttatggttatacctattataattggaggatttggaaattgattagttccattaatattaggggctcctgatatagcattccctcgtataaataatataagtttttgacttctacctccttctttaatcttattaatttcaagaagaattgtagaaaatggagcaggaacaggatgaacagtttacccgcccctttcatctaatattgcccatggaggatcttcagttgatttagctattttttccttacatttagctggaatttcatcaattttaggagctattaattttatcacaacaattattaatatacgtattaataatatatcttttgatcaaatacctttatttgtttgagcagtaggaattacagctttacttttattattatctttacctgttttagcaggggcaattactatacttttaacagatcgaaatttaaatacttctttttttgatccagctggaggaggagatcctattctttaccaacatcta	MVGTSLSLMIRTELGTPGSLIGDDQIYNTIVTAHAFIMIFFMVMPIMIGGFGNWLVPLMLGAPDMAFPRMNNMSFWLLPPSLILLISSSIVENGAGTGWTVYPPLSSNIAHGGSSVDLAIFSLHLAGISSILGAINFITTIINMRINNMSFDQMPLFVWAVGITALLLLLSLPVLAGAITMLLTDRNLNTSFFDPAGGGDPILYQHL
GBCMD12022-13	Arthropoda	Malacostraca	Decapoda	Cambaridae	Cambarellus	Cambarellus patzcuarensis	BOLD:ACH8863	acattatattttatttttggaatttgagctgggatagtaggaacttcactgagaataattattcgggtagaattaggtcaaccaggtaggttaattggagatgatcagatttataatgtggtggttacagcccatgcttttgtaataattttttttatagtaatgcctattataattgggggatttggtaattggttaattcctttaatattaggtgccccggatatagcttttcctcgtataaataatataagattttggttgcttcctttttccttaactttgttattaaccaggggtatagtagaaagtggtgtgggcactgggtgaactgtttatcctcccttagcttctgctattgcccatgcaggagcatcagttgatttaggtattttttcgttgcatttagcaggggtatcttctattttaggttcagtgaattttataacaacggctattaatatacgggcagcggggataactatagatcgaatgccgctgtttgtttgatctgtttttattactactgttttattattattatctttacctgtactagcaggtgcgattactatattattaactgatcgaaatttaaatacttctttttttgatcctgcgggaggaggtgaccctattttataccaacatcta	TLYFIFGIWAGMVGTSLSMIIRVELGQPGSLIGDDQIYNVVVTAHAFVMIFFMVMPIMIGGFGNWLIPLMLGAPDMAFPRMNNMSFWLLPFSLTLLLTSGMVESGVGTGWTVYPPLASAIAHAGASVDLGIFSLHLAGVSSILGSVNFMTTAINMRAAGMTMDRMPLFVWSVFITTVLLLLSLPVLAGAITMLLTDRNLNTSFFDPAGGGDPILYQHL
LOFLD126-07	Arthropoda	Insecta	Lepidoptera	Gelechiidae	Aristotelia	Aristotelia corallina	BOLD:AAA8061	actttatattttatttttggtatttgagcaggaatagtaggtacctctttaagcttattaattcgagcagaattaggaaatcctgggtctctaattggggatgatcaaatttataatactattgttacagctcatgcttttattataattttttttatagtaataccaattataatcggaggatttggaaattgacttgttcctttaatattaggagccccagatatagctttcccccgaataaataatataagattttgacttttacccccgtcattaactttattaatttcaagaagaatcgtagaaagtggaacaggaacaggatgaacagtttacccccctctttcctctaatattgcccatggaggaagatctgttgatttatcaattttctctctacatttagctggaatttcctcaattttaggagctattaattttattacaactattattaatataaaaattaatggtttaacatttgatcaaatacctttatttgtttgagcagtaggtattactgctttattacttcttttatctttaccagttttagccggagcaattactatattattaactgatcgtaatttaaatacctctttttttgatcctgctggaggaggagaccctattttatatcaacattta	TLYFIFGIWAGMVGTSLSLLIRAELGNPGSLIGDDQIYNTIVTAHAFIMIFFMVMPIMIGGFGNWLVPLMLGAPDMAFPRMNNMSFWLLPPSLTLLISSSIVESGTGTGWTVYPPLSSNIAHGGSSVDLSIFSLHLAGISSILGAINFITTIINMKINGLTFDQMPLFVWAVGITALLLLLSLPVLAGAITMLLTDRNLNTSFFDPAGGGDPILYQHL
PHLCH290-10	Arthropoda	Insecta	Hymenoptera	Tenthredinidae	Amauronematus	Amauronematus fallax	BOLD:ABU5508	acattatattttattctaggattttgatcaggaatattaggtttatcatttagaatacttattcgaacagaattaggaatacctggatctataattggtgatgatcaaatttataatgtaatcgtaacatcacatgcatttttaataattttttttatagtaataccaattataattggaggatttggaaattgattagtaccattaatattaggggcacctgatatagcttttccacgtttaaataatataagattttgattcttacccccttcattagtcttattattatctagaagaatagtaaattcggggtcaggaactggatgaaccgtttatccgccattatcaagaagaatttcacattcaggggcatcagtagatttaactattttttctcttcatttagcaggtatttcatcaattttaggtgcaattaattttatttcaacaataatcaacataaaattaaagggaataagatttgaacaaatacctttatttgtatgagcagtatcattaactgcattattactactattatctttaccagtactagctggcgctattactatacttcttacagaccgaaatttaaatacatcattctttgatccatcaggaggaggagacccaattctataccaacactta	TLYFILGFWSGMLGLSFSMLIRTELGMPGSMIGDDQIYNVIVTSHAFLMIFFMVMPIMIGGFGNWLVPLMLGAPDMAFPRLNNMSFWFLPPSLVLLLSSSMVNSGSGTGWTVYPPLSSSISHSGASVDLTIFSLHLAGISSILGAINFISTMINMKLKGMSFEQMPLFVWAVSLTALLLLLSLPVLAGAITMLLTDRNLNTSFFDPSGGGDPILYQHL
GCOL12042-16	Arthropoda	Insecta	Coleoptera	Carabidae	Dromius	Dromius quadrimaculatus	BOLD:ABY8411	actttatattttatttttggagcatgagcaggaatagtaggaacttcattaagtatactaattcgagctgaattaggtaatcctggagcattaattggtgatgatcaagtttataatgttattgtaacagcacatgcttttattatgattttttttatagtaatacctattataattggaggatttggtaattgactggtccctttaatacttggagcccctgatatagcctttccccgaataaataatataagattttgacttttacctccctctttaagactcctattaatgagtagaatagtcgaaaatggtgcaggtacaggatgaacagtttaccccccattatcgtcaggaattgctcatgctggagcatcagttgatttagctatttttagtctacatttagcaggagtttcttcaattttaggggcagtaaattttattacaacaattattaatatacgatcaattggaataacatttgaccgaatacctttatttgtttgatcagtaggaattactgctttacttttacttttatcattacctgtattagctggagctattacaatacttttgactgaccgaaatttaaatacttctttttttgatcctgcaggaggaggagaccctattttgtaccaacattta	TLYFIFGAWAGMVGTSLSMLIRAELGNPGALIGDDQVYNVIVTAHAFIMIFFMVMPIMIGGFGNWLVPLMLGAPDMAFPRMNNMSFWLLPPSLSLLLMSSMVENGAGTGWTVYPPLSSGIAHAGASVDLAIFSLHLAGVSSILGAVNFITTIINMRSIGMTFDRMPLFVWSVGITALLLLLSLPVLAGAITMLLTDRNLNTSFFDPAGGGDPILYQHL
GBMTG1246-16	Chordata	Actinopterygii	Tetraodontiformes	Monacanthidae	Brachaluteres	Brachaluteres ulvarum	BOLD:ADC8585	accctttatataatcttcggtgcctgagctggaatagtagggactgctttaagcctactaattcgagcagagcttagccaacctggcgcccttttaggggatgaccagatttataatgtaatcgtaacagctcacgcatttgtaataatcttctttatagtaataccaattataattgggggctttggaaactgactaatccccctgataattggggcccccgatatagcctttccacgaataaacaacatgagcttttgactccttcccccctccttcctcctcctccttgcatcttcaggagttgaagccggggcaggaactgggtgaacagtgtacccccctctcgcggggaacctcgcccacgcaggggcctccgttgacttaaccatcttttctcttcatcttgcaggaatttcttcaatccttggagcaattaactttattactaccattattaacatgaagccccctgccatctcccaataccaaacccccttatttgtatgagccgtccttatcactgccgttcttctgctactctctctaccagtccttgctgcaggaattacaatgcttctcaccgaccgaaacctcaataccactttctttgacccggcaggaggaggagacccaatcttgtaccaacacctg	TLYMIFGAWAGMVGTALSLLIRAELSQPGALLGDDQIYNVIVTAHAFVMIFFMVMPIMIGGFGNWLIPLMIGAPDMAFPRMNNMSFWLLPPSFLLLLASSGVEAGAGTGWTVYPPLAGNLAHAGASVDLTIFSLHLAGISSILGAINFITTIINMKPPAISQYQTPLFVWAVLITAVLLLLSLPVLAAGITMLLTDRNLNTTFFDPAGGGDPILYQHL
USDIP880-09	Arthropoda	Insecta	Diptera	Hybotidae	Platypalpus	NA	BOLD:AAF9823	acattatattttatatttggaacatgagccggaatagtcggaacatcactaagtatattaattcgaactgaattaggacacccaggttcattaattggggatgaccaaatctataatgttattgtcactgcccatgcttttgtaataattttttttatagtaatacctattataattgggggatttggaaattgattagtgccattaatattaggggcccctgatatagctttcccccgcataaataacataagattttgaatattacccccatctttaaccttattattagctagtagaatagtagaaaacggagcaggaacaggatgaacagtatacccacctctatcatcaggtatcgcccacagaggagcatctgtagatctagccattttctctctacatctagcaggtatttcatctatcttaggggctgtaaattttatcacaacaattattaatatgcgatcaaccggaattaatttagaccgaatacctttatttatttgatcagtattaatcaccgctattcttctattaatttccctaccagtattagcaggagctattacaatattattaacagatcgaaatttaaatacatcattttttgacccagcaggaggaggagaccctattttataccagcattta	TLYFMFGTWAGMVGTSLSMLIRTELGHPGSLIGDDQIYNVIVTAHAFVMIFFMVMPIMIGGFGNWLVPLMLGAPDMAFPRMNNMSFWMLPPSLTLLLASSMVENGAGTGWTVYPPLSSGIAHSGASVDLAIFSLHLAGISSILGAVNFITTIINMRSTGINLDRMPLFIWSVLITAILLLISLPVLAGAITMLLTDRNLNTSFFDPAGGGDPILYQHL
RWWC609-11	Arthropoda	Insecta	Lepidoptera	Noctuidae	Apamea	Apamea cogitata	BOLD:AAA2865	acattatattttatttttggaatttgagcaggtatagtaggaacctctttaagattactaattcgagctgaattaggaactcccggatctttaattggtgacgatcaaatttataatactattgttacagctcatgctttcattataattttttttatagttatacctattataattggaggatttggaaattgattagtaccattaatattaggagctccagatatggcatttccacgaataaataatataagtttttgattacttcccccttctttaactttattaatttcaagaagaattgtagaaaatggagcaggaacaggatgaacagtgtaccccccactttcatctaatattgctcatggaggaagttctgtagatttagctattttttcccttcatttagctggtatttcttctattttaggagctattaattttattactacaattattaatatacgattaaacaatttatcttttgatcaaatacctttatttatctgagctgtaggaattactgcatttttattattattatctttacctgttttagcaggagctattactatattattaacagatcgaaatttaaatacatcattttttgaccctgcaggaggaggagatccaattttatatcaacattta	TLYFIFGIWAGMVGTSLSLLIRAELGTPGSLIGDDQIYNTIVTAHAFIMIFFMVMPIMIGGFGNWLVPLMLGAPDMAFPRMNNMSFWLLPPSLTLLISSSIVENGAGTGWTVYPPLSSNIAHGGSSVDLAIFSLHLAGISSILGAINFITTIINMRLNNLSFDQMPLFIWAVGITAFLLLLSLPVLAGAITMLLTDRNLNTSFFDPAGGGDPILYQHL
OCAP012-07	Arthropoda	Insecta	Odonata	Corduliidae	Somatochlora	NA	BOLD:AAC6206	accttatacttaatctttggagcatgagccggaatagtaggaacagctttaagtgttcttattcgaattgaattaggtcaaccaggatctctaattggagatgatcaaatttataatgttattgtgacagctcatgcctttgtaataatttttttcatagtaataccaattataattggaggattcggaaattgattagtcccactaatattaggagctccagatatagcattccctcgacttaataatataagattttgactattacctccatctttaactcttcttctatccagaagtatagttgaaagaggtgcaggaacaggatgaactgtttatcctccactcgcaggagcaattgcccatgctggtgcatcagtagacttgactattttctcattacatctagcaggtgtatcatcaattcttggagcaatcaattttatcacaactgtgatcaacataaaatctcctggaataaaaatagaccaaataccactattcgtatgagctgtagtaattacagcagtactattattactttctttacccgtcttagctggagccattaccatactattaacagaccgaaatattaatacatcattcttcgatccagctggaggaggagatcctattctatatcaacattta	TLYLIFGAWAGMVGTALSVLIRIELGQPGSLIGDDQIYNVIVTAHAFVMIFFMVMPIMIGGFGNWLVPLMLGAPDMAFPRLNNMSFWLLPPSLTLLLSSSMVESGAGTGWTVYPPLAGAIAHAGASVDLTIFSLHLAGVSSILGAINFITTVINMKSPGMKMDQMPLFVWAVVITAVLLLLSLPVLAGAITMLLTDRNINTSFFDPAGGGDPILYQHL
MASPD1279-13	Arthropoda	Arachnida	Araneae	Araneidae	Neoscona	Neoscona scylla	BOLD:ACI8762	actttatatttaatttttggtgcatgagctgctataatagggacagctataagagtattaattcgaattgagttaggtcagccgggtagatttataggtgatgatcaattatataatgtaatcgttactgctcatgcttttgtaataattttttttatggtaatgcctattttgattggtggatttggaaactgactagtccctctaatattaggggctcctgatatggcttttcctcgaataaataatttaagattttgattactacctccttcattatttttactaattacatcatcattagtagaaataggagtaggggcaggttgaacagtatatcctccattagcgggtttagaaggtcatgctggaagatctgtagattttgctattttttctttacatttggccggagcatcttcaattataggtgctattaattttatttcaaccattattaatatacgtttttatggaataactatggaaaaggtacctttatttgtctggtcagtattaattactgcagttttattattattatctttacctgtgttagcaggtgctattactatattattaactgatcgaaattttaatacttctttttttgatccttcaggagggggagatccaattttatttcaacattta	TLYLIFGAWAAMMGTAMSVLIRIELGQPGSFMGDDQLYNVIVTAHAFVMIFFMVMPILIGGFGNWLVPLMLGAPDMAFPRMNNLSFWLLPPSLFLLITSSLVEMGVGAGWTVYPPLAGLEGHAGSSVDFAIFSLHLAGASSIMGAINFISTIINMRFYGMTMEKVPLFVWSVLITAVLLLLSLPVLAGAITMLLTDRNFNTSFFDPSGGGDPILFQHL
COLFA693-12	Arthropoda	Insecta	Coleoptera	Staphylinidae	Quedius	Quedius nitipennis	BOLD:ABW4278	actttgtatttcatttttggtgcatgggcaggtatagtaggaacttctcttagtttattaattcgagccgaattaggtaaccctggaactttaattggtgacgatcaaatttataatgttatcgttacagcccatgcttttatcataattttttttatagtaatacctattgtaattggaggattcggaaattgactagttccgttaatactcggcgcccctgatatagcttttcctcgaataaataatataagattttgactactccccccgtcattatctttattgttaataagaagaatagtagaaagaggtgcaggaactggttgaacagtttatcctcctttatcctccaatatcgcccatggaggagcttcagtagacttagctattttcagccttcatttagcaggtatctcatcaattttaggtgcagtaaattttattactactgtaatcaatatacgatcaattggaatatctttcgatcgaatacctttatttgtttgatcagttgcaatcactgctcttcttcttctcttatctttacctgttttagcaggtgctattacaatacttttaactgatcgaaatttaaacacatcattttttgatcctgcaggaggtggtgatcctattctttaccaacatcta	TLYFIFGAWAGMVGTSLSLLIRAELGNPGTLIGDDQIYNVIVTAHAFIMIFFMVMPIVIGGFGNWLVPLMLGAPDMAFPRMNNMSFWLLPPSLSLLLMSSMVESGAGTGWTVYPPLSSNIAHGGASVDLAIFSLHLAGISSILGAVNFITTVINMRSIGMSFDRMPLFVWSVAITALLLLLSLPVLAGAITMLLTDRNLNTSFFDPAGGGDPILYQHL
GBGCR2276-18	Chordata	Reptilia	Squamata	Dactyloidae	Anolis	Anolis pulchellus	BOLD:ABX4462	ctttatttaatttttggtgcttgagcgggaatagttggtacagcccttagcctactaatccgagcagaattaagccagccaggggcactcctaggggacgatcagatctataatgttattgttacagctcatgcctttgttataattttttttatggttatacctgtaatgatcggcggatttggaaactgattagtaccactaatgattggtgctcccgacatggcctttccccgtataaataatataagcttttgacttttaccgccctcttttcttctactattatcttcatccggtgtagaagctggggccggaactggatgaacagtttatcctccgttggccggaaacctcgcacatgccggggcctcagtagacctaactatcttttcacttcacctggctggtgtttcatcaattttaggtgctttttattttattaccacctgtattaatataaaaccaccaaccataaaccagtatcaaacaccgctgtttgtctgatcagttttaattacagctgttcttttattactttccctcccagtccttgcagcaggtattactatattattaacagatcgaaatcttaatacatcattttttgatcctgctggagggggagatccagtattataccaacacctt	LYLIFGAWAGMVGTALSLLIRAELSQPGALLGDDQIYNVIVTAHAFVMIFFMVMPVMIGGFGNWLVPLMIGAPDMAFPRMNNMSFWLLPPSFLLLLSSSGVEAGAGTGWTVYPPLAGNLAHAGASVDLTIFSLHLAGVSSILGAFYFITTCINMKPPTMNQYQTPLFVWSVLITAVLLLLSLPVLAAGITMLLTDRNLNTSFFDPAGGGDPVLYQHL
TMNBC806-07	Arthropoda	Insecta	Lepidoptera	Geometridae	Phaeoura	Phaeoura quernaria	BOLD:AAB5647	acattatattttatttttggtatttgagcaggaatagtgggaacatctcttagtttattaattcgagctgaattaggaaatcctggttctttaatcggagatgatcaaatttataataccattgtaacagctcatgcttttattataattttttttatagtaatacctattataattggaggatttggaaattgactagttcctttaatattaggagctccagatatagctttcccccgaataaataatataagattttgattattacctccttcattaacccttttaatttcaagtagaatcgtagaaaatggagcaggaactggctgaaccgtttacccccctttatcctctaatattgcacacggcggtagttctgtagacttagcaattttctctttacatttagctggaatttcatctattttaggagcaattaattttattacaactattattaatatacgattaaataatttatcatttgatcaaatacccctatttgtttgagcagtaggaattacagcatttttattattattatctttaccagttttagctggagcaatcacaatacttttaactgatcgaaatttaaatacatctttttttgatccttcaggaggaggtgacccaattctttatcaacattta	TLYFIFGIWAGMVGTSLSLLIRAELGNPGSLIGDDQIYNTIVTAHAFIMIFFMVMPIMIGGFGNWLVPLMLGAPDMAFPRMNNMSFWLLPPSLTLLISSSIVENGAGTGWTVYPPLSSNIAHGGSSVDLAIFSLHLAGISSILGAINFITTIINMRLNNLSFDQMPLFVWAVGITAFLLLLSLPVLAGAITMLLTDRNLNTSFFDPSGGGDPILYQHL
INLE090-16	Chordata	Actinopterygii	Cypriniformes	Cyprinidae	Puntius	Puntius schanicus	BOLD:ADE3728	ctttatcttgtatttggtgcctgagccggaatagtaggaaccgccttaagccttcttattcgggctgaacttagccaacccgggtcacttctaggcgatgatcaaatttacaacgtcatcgttaccgcccacgcctttgtaataattttctttatagtaatgcccatcctcatcggaggattcgggaactgacttgtaccactaataattggagccccagacatagcatttccacgaataaataacataagcttctgactactgcccccatcatttctgttattattagcctcctctggtgttgaagctggagccggaacagggtgaacagtatacccacctcttgcaggaaacctagcccacgcaggagcatcagtagacctaacaattttctcactccacttagcaggtgtatcatcaattttaggtgcaattaattttattaccacaaccatcaacatgaaacccccagctatctcccaatatcaaacacccctattcgtctgatccgtgcttgtaaccgctgtactactccttctatcgctacctgttttagctgccggaattacaatactactaacagatcgaaaccttaacaccacattctttgacccagcgggaggaggagacccaatcctttaccaacaccta	LYLVFGAWAGMVGTALSLLIRAELSQPGSLLGDDQIYNVIVTAHAFVMIFFMVMPILIGGFGNWLVPLMIGAPDMAFPRMNNMSFWLLPPSFLLLLASSGVEAGAGTGWTVYPPLAGNLAHAGASVDLTIFSLHLAGVSSILGAINFITTTINMKPPAISQYQTPLFVWSVLVTAVLLLLSLPVLAAGITMLLTDRNLNTTFFDPAGGGDPILYQHL
RDBBC643-05	Arthropoda	Insecta	Lepidoptera	Nymphalidae	Cercyonis	Cercyonis oetus	BOLD:AAA6878	actttatattttatttttggaatttgagcaggtatagtaggaacatcccttagtcttattattcgaacagaattaggtaatccaggatctttaattggagacgatcaaatttataatactattgttacagctcatgcttttattataattttttttatagttatacctatcataattggaggatttggtaattgacttgtcccccttatactaggagcccctgatatagctttcccccgaataaataatataagattttgacttttacccccctcattaatgctattaatttcaagtagtatcgtagaaaatggagcaggaactggatgaacagtttatccccctttatcctcaaatattgcccatggaggagcttctgttgatttagctattttttctttacatttagctggtatttcttcaattttaggagctattaattttattactacaattattaatatacgagttaataatatatcttatgatcaaatacccctatttgtttgagctgtaggaattacagctttattattattactttctttacctgtcttagctggagctattactatacttctcactgaccgaaatttaaacacttctttttttgaccctgcaggaggaggagatccaatcttatatcaacattta	TLYFIFGIWAGMVGTSLSLIIRTELGNPGSLIGDDQIYNTIVTAHAFIMIFFMVMPIMIGGFGNWLVPLMLGAPDMAFPRMNNMSFWLLPPSLMLLISSSIVENGAGTGWTVYPPLSSNIAHGGASVDLAIFSLHLAGISSILGAINFITTIINMRVNNMSYDQMPLFVWAVGITALLLLLSLPVLAGAITMLLTDRNLNTSFFDPAGGGDPILYQHL
EANAH748-12	Chordata	Reptilia	Squamata	Viperidae	Crotalus	Crotalus tigris	BOLD:ABY0659	accctatacctcatatttggggcttggtctggactgatcggggccggccttagtatcctaatacgaatagagctaacacagcccgggactctcttaggcagtgaccagattttcaatgtcctagtgaccgcccacgcattcatcatgatctttttcatggtaatacccatcataattggcggttttggaaactgactagtccccttaataatcggaacccctgacatagctttccctcgaataaacaacataagcttttgactactgcccccagcgctcctccttctactctcctcctcctacatcgaagccggcgcaggaacaggctgaacagtgtacccgcccctctcaggaaatttagtccactccggcccatcagttgacctggccatcttctcccttcatttagccggagcatcctctattctgggggcaattaacttcatcaccacatgcatcaatataaaacctaaatctatacccatgtttaatatacctctttttgtatgatctgtaatgattacagcaattatgctacttttagcactacccgtgctcgcagcagcaatcacaatactcctaacggaccgaaacttaaacacaaccttctttgacccctgcgggggcggagaccctgtcctattccaacaccta	TLYLMFGAWSGLIGAGLSILMRMELTQPGTLLGSDQIFNVLVTAHAFIMIFFMVMPIMIGGFGNWLVPLMIGTPDMAFPRMNNMSFWLLPPALLLLLSSSYIEAGAGTGWTVYPPLSGNLVHSGPSVDLAIFSLHLAGASSILGAINFITTCINMKPKSMPMFNMPLFVWSVMITAIMLLLALPVLAAAITMLLTDRNLNTTFFDPCGGGDPVLFQHL
NECAD062-08	Arthropoda	Insecta	Trichoptera	Glossosomatidae	Glossosoma	Glossosoma lividum	BOLD:AAC4097	acattatattttatttttggaatttgagcaggcatattaggaacatcattgagaatattaattcgcttagaattaagaacctcaggttatttaattggaaacgatcaaatttataatgttattgtaactgcccatgctttcgtaataattttcttcatagttatacctattataattggaggatttggtaattgattagttccccttatactgggcgccccagatatagcttttccccgattaaataatataagattttgactactacccccatcattaacatttttattaataagaagaatagtagaaaatggagctggaacagggtgaactgtttatccaccgttatcttctaatttaagacatattggcagatcagtggatttaacaattttttcattacatttagccggtatttcctctattttaggcgctattaattttattaccacagtaattaatatacgatctagatatataaatttaaatataatacccttatttgtttgatcagtattaattacagctattttattattactatctctacccgttttagctggagccattactatattattaacagaccgtaacttaaatactaatttttttgaccctgcaggagggggagacccaattttatatcaacattta	TLYFIFGIWAGMLGTSLSMLIRLELSTSGYLIGNDQIYNVIVTAHAFVMIFFMVMPIMIGGFGNWLVPLMLGAPDMAFPRLNNMSFWLLPPSLTFLLMSSMVENGAGTGWTVYPPLSSNLSHIGSSVDLTIFSLHLAGISSILGAINFITTVINMRSSYMNLNMMPLFVWSVLITAILLLLSLPVLAGAITMLLTDRNLNTNFFDPAGGGDPILYQHL
SSDA386-06	Arthropoda	Insecta	Lepidoptera	Saturniidae	Adafroptilum	Adafroptilum bellum	BOLD:ACE7051	actttatactttatttttggaatttgagctggtatagttggaacctctttaagtttattaattcgagcagaattaggaactccaggatccttaattggagatgatcaaatttataatactattgttacagcacatgcttttattataattttttttatagttatacctattataattggtggatttggtaattgattagtccctttaatattaggagcccctgatatagccttcccccgaataaataatataagtttctgacttttacccccctctttaactcttttaatttcaagaagagttgtagaaaatggagctggaacaggatgaacagtttacccgcccctttcatctaatattgcgcatagaggaacctctgtagatttagctattttttctcttcatcttgctggaatttcttcaattttaggggctattaattttattacaactattattaatatacgaataaataatataacttttgatcaaatacctttatttgtttgatcagttggtattacagcctttcttttattactttcccttcctgtattagctggagctattactatattattaacagatcgaaatttaaatacttcattttttgaccctgctggggggggagatcctattctttaccaacattta	TLYFIFGIWAGMVGTSLSLLIRAELGTPGSLIGDDQIYNTIVTAHAFIMIFFMVMPIMIGGFGNWLVPLMLGAPDMAFPRMNNMSFWLLPPSLTLLISSSVVENGAGTGWTVYPPLSSNIAHSGTSVDLAIFSLHLAGISSILGAINFITTIINMRMNNMTFDQMPLFVWSVGITAFLLLLSLPVLAGAITMLLTDRNLNTSFFDPAGGGDPILYQHL
SSNA041-08	Chordata	Actinopterygii	Salmoniformes	Salmonidae	Oncorhynchus	Oncorhynchus keta	BOLD:AAA3872	ctctatttagtatttggtgcctgagccgggatagtaggcaccgccctgagcctactaattcgggcagaactaagccagccaggcgctcttctaggggatgaccagatctacaacgtaatcgttacagcccatgccttcgttataattttctttatagtcataccaattataatcggaggctttggaaactgattaatccccctaatgatcggggcaccagatatagcattcccacgaataaataacataagcttctgactcctacctccgtccttcctcctcctcctttcttcatctggagttgaagccggcgctggtaccgggtggacagtttacccccctctagccggaaaccttgcccacgcaggagcatctgtcgacttaaccatcttctccctccatttagctggaatctcctcaattttgggggccattaattttattacgaccattatcaacataaaacccccagctatttctcagtaccaaaccccgctttttgtctgagctgtactaatcactgctgtacttctactattatcactccccgttctggcagcaggtattactatgttgctcacagatcgaaatttaaacaccactttctttgacccagcgggcggcggagatccaattttataccaacacctc	LYLVFGAWAGMVGTALSLLIRAELSQPGALLGDDQIYNVIVTAHAFVMIFFMVMPIMIGGFGNWLIPLMIGAPDMAFPRMNNMSFWLLPPSFLLLLSSSGVEAGAGTGWTVYPPLAGNLAHAGASVDLTIFSLHLAGISSILGAINFITTIINMKPPAISQYQTPLFVWAVLITAVLLLLSLPVLAAGITMLLTDRNLNTTFFDPAGGGDPILYQHL
GBMIN28194-13	Arthropoda	Insecta	Coleoptera	Curculionidae	Trigonopterus	Trigonopterus sp. 167 MB-2011	BOLD:ACD4591	accctttacttcatcttaggatcttgggctggaataatcggtacttccataagcataataattcgtacagaattaggaaatcccggaactttgattggaaacgatcaaatctataattctattgtaacagctcatgctttcatcataatcttttttatagttatacctattataattggaggattcggaaactgacttgttccccttatacttggagcccctgatatagctttccctcgattaaataatataagcttttgattattacctccatccttaactcttctgctaatgagaagaatagccaaccaaggagcaggaactggatgaacagtgtatccacctttatcctctaatattgctcatgaaggagcctctgtagacttagcaatttttaggcttcatctagccggcatatcctcaattcttggtgctataaactttatttctactatcattaatatacgccccttaggaataaaccctgaccgcatgcctttatttgtatgagcagtactaattactgcagttttacttctactttccctaccagttttagctggtgctattactatactattaactgaccgaaatgtaaatacctctttctttgaccctgctgggggtggagatccaatcttataccaacacctt	TLYFILGSWAGMIGTSMSMMIRTELGNPGTLIGNDQIYNSIVTAHAFIMIFFMVMPIMIGGFGNWLVPLMLGAPDMAFPRLNNMSFWLLPPSLTLLLMSSMANQGAGTGWTVYPPLSSNIAHEGASVDLAIFSLHLAGMSSILGAMNFISTIINMRPLGMNPDRMPLFVWAVLITAVLLLLSLPVLAGAITMLLTDRNVNTSFFDPAGGGDPILYQHL
ATNA421-10	Arthropoda	Insecta	Diptera	Chironomidae	Bryophaenocladius	Bryophaenocladius inconstans	BOLD:AAF6748	actttatattttattctaggagcttgatcaggtatagtaggaacttccttaagtattttaattcgagcagaattaggtcacacaggatctttaattggagatgaccaaatttataatgtaattgttacagctcatgcttttatcataattttctttatagttatacctactttaattggaggattcggaaattgacttgttccattaatactaggaggccccgatatagcttttccccgtataaataatataagtttttgattgttgcccccatcattaactttattattatcaagatcattagtagaaaaaggagcagggacagggtgaactgtataccctcctctttcatctaatatcgcccatgctggaagatcagtagatcttgctattttctctctccatttagctggaatttcttcaattctaggtgcagttaactttatttctactattattaatatacgttcagaaggaattactcttgataaaatgcctcttttcgtttggtcagttttaattactgcaattctccttctcttatcattacctgttttagcgggagccatcacaatactattaacggatcgaaacctaaatacatctttctttgatccagctggaggaggagacccaattttataccaacatcta	TLYFILGAWSGMVGTSLSILIRAELGHTGSLIGDDQIYNVIVTAHAFIMIFFMVMPTLIGGFGNWLVPLMLGGPDMAFPRMNNMSFWLLPPSLTLLLSSSLVEKGAGTGWTVYPPLSSNIAHAGSSVDLAIFSLHLAGISSILGAVNFISTIINMRSEGITLDKMPLFVWSVLITAILLLLSLPVLAGAITMLLTDRNLNTSFFDPAGGGDPILYQHL
GBGL4186-07	Arthropoda	Insecta	Lepidoptera	Lycaenidae	Theclinesthes	Theclinesthes albocincta	BOLD:AAA2512	acattatattttatttttggaatctgagcaggaatattaggaacttccttaagaattcttattcggatagaattaggaactccaggatctttaattggagatgatcaaatttataatactattgttacagctcatgcttttattataattttttttatagttatacctattataattggaggatttggaaattgattagtacctttaatattaggagcacctgatatagctttcccacgaataaataatataagattttgattattacctccttcattaatattattaatctcaagaagaattgtagaaaatggagcaggaacaggatgaacagtgtaccccccactttcatctaatattgcacatggaggagcttcagttgatttagcaattttctctttacatttagctggaatttcatcaattttaggagctattaattttattacaacaattattaatatacgtgtaaataatttatcttttgatcaaatatctttatttatttgagcagtaggaattacagcattattattattattatctttaccagttttagctggagcaattactatattattaactgaccgaaatttaaatacatcattttttgatcctgctggaggaggagatccaattttatatcaacatcta	TLYFIFGIWAGMLGTSLSILIRMELGTPGSLIGDDQIYNTIVTAHAFIMIFFMVMPIMIGGFGNWLVPLMLGAPDMAFPRMNNMSFWLLPPSLMLLISSSIVENGAGTGWTVYPPLSSNIAHGGASVDLAIFSLHLAGISSILGAINFITTIINMRVNNLSFDQMSLFIWAVGITALLLLLSLPVLAGAITMLLTDRNLNTSFFDPAGGGDPILYQHL
GCOL2622-16	Arthropoda	Insecta	Coleoptera	Chrysomelidae	Longitarsus	Longitarsus luridus	BOLD:AAP8332	actttatatttcatttttggtatttgagccggaataattggtacctccctaagaattttaattcgaacagaattaggaaaccccggttcattaattggaaatgatcaaatttataatgttattgtaacagcccatgcttttattataatttttttcatagttatacctatcataattggaggatttggaaactgattagttcccctaataattggtgccccagatatagctttcccccgaataaataatataagattttgattattacccccatctttatttttattagtaataaggagaatagtagaaagtggtgctggtactggatgaaccgtttaccctcccttatcctcaaatattgcccatggtggatcatcagttgatttagcaatttttagattacacctagcaggaatctcctcaattctaggtgcaattaattttatcacaacagtaattaatatacgaccaattggaataacattagatcgtatacctttatttgtttgagctgttgtaattacagcaattttacttcttttatctctacccgttttagcaggcgctattacaatattattaactgatcgaaatctaaatactactttttttgaccctgctggaggaggagacccaattctttaccaacattta	TLYFIFGIWAGMIGTSLSILIRTELGNPGSLIGNDQIYNVIVTAHAFIMIFFMVMPIMIGGFGNWLVPLMIGAPDMAFPRMNNMSFWLLPPSLFLLVMSSMVESGAGTGWTVYPPLSSNIAHGGSSVDLAIFSLHLAGISSILGAINFITTVINMRPIGMTLDRMPLFVWAVVITAILLLLSLPVLAGAITMLLTDRNLNTTFFDPAGGGDPILYQHL
GMFIF529-12	Arthropoda	Insecta	Diptera	Anisopodidae	Sylvicola	Sylvicola fuscatus	BOLD:ABU8906	accctttattttatttttggggcttgagctagaatagttggaacatccctaagaatattaattcgtgctgaattaggtcatcctggagctttaattggtgacgatcaaatttataatgtaattgttactgctcacgctttcgtaataattttcttcatagtaatacctattataattggaggattcggaaactgacttgttcctttaatattaggagcccctgacatagcatttcctcgaataaataatataagattttgaatattacctccttctttaacattattattagccagatctatagtagaaaatggggctgggactggttgaacagtttaccctcctttatcctcaggaattgctcatgccggtgcatcagtagatttagctattttttctttacacttagctggtatttcctcaattttaggagctgtaaatttcattactacagttattaatatgcgatctactggaattacctttgatcgaatacctttatttgtttgatcagttgtaattacagctattcttttattattatctcttcctgttcttgccggagcaattactatactcttaacggatcgtaatttaaatacttctttctttgaccccgctggaggtggagaccctattctttatcaacattta	TLYFIFGAWASMVGTSLSMLIRAELGHPGALIGDDQIYNVIVTAHAFVMIFFMVMPIMIGGFGNWLVPLMLGAPDMAFPRMNNMSFWMLPPSLTLLLASSMVENGAGTGWTVYPPLSSGIAHAGASVDLAIFSLHLAGISSILGAVNFITTVINMRSTGITFDRMPLFVWSVVITAILLLLSLPVLAGAITMLLTDRNLNTSFFDPAGGGDPILYQHL
TINA146-13	Arthropoda	Malacostraca	Isopoda	Armadillidiidae	Armadillidium	Armadillidium vulgare	BOLD:AAH4108	actttatattttgtatttggggtttgagcaggggctgttggaactgcccttagaataattattcgcactgaattaggacaacctggaagtttaattggagatgaccagatttacaatgtaattgtaactgctcatgcttttgtaataattttttttatagtaatacctattataattggtggatttggtaattggttaattccattaatactaggagccccagatatggcttttccacgaataaataatataagattttgacttttacccccttctttaactttattgcttagaagtgggttggttgaaagaggagtaggaacaggatggacagtatatcctccgctggcgtctagaattgctcatagaggagcatctgtagatttaggtattttttctctccaccttgctggagcttcttctattttaggggctgtgaattttattactactataattaatatacgagcagctggaattagaatagaccgtgttcctttatttgtttgatcagtattagtaacggctgtacttttacttttatccctacctgtattagcaggagctattactatattattaactgatcgaaatttaaatacctctttttttgaccctaggggaggaggagaccctatcctttatcaacactta	TLYFVFGVWAGAVGTALSMIIRTELGQPGSLIGDDQIYNVIVTAHAFVMIFFMVMPIMIGGFGNWLIPLMLGAPDMAFPRMNNMSFWLLPPSLTLLLSSGLVESGVGTGWTVYPPLASSIAHSGASVDLGIFSLHLAGASSILGAVNFITTMINMRAAGISMDRVPLFVWSVLVTAVLLLLSLPVLAGAITMLLTDRNLNTSFFDPSGGGDPILYQHL
CNFNH1874-14	Arthropoda	Insecta	Hemiptera	Cicadellidae	Euscelis	Euscelis sordida	BOLD:AAY9214	actttatatttcatactaggaatttgatcaggaataatcggaataataatgagtatgattattcgtattgaattaactcaacctggatcttttatcggcaatagacaaatatataatgtaattgtgacttctcatgcatttattataattttctttatagttataccaatcatgattggtgggtttggaaactgactattaccattaataattggtgcacctgatatggctttccctcgactaaacaatataagattctgactgcttcccccttctctaacattacttctaatgagttctataattgaaataggagtaggaacaggttgaactatttacccccccctttcaagtaacattgcccattcaggagcaagagtagatttatctatcttctctctacacttagcaggaatttcttcaattttaggtgcagtaaatttcatttcaactgtaataaatatacgaacatcaggaatactgatagaccgcactcctctttttgtgtgatcagttcttattactgcaattcttttacttctgtcattaccagtgttggctggagcaattactatacttcttactgaccgaaatataaacacaacattttttgaccctgcaggtgggggtgacccaattctctatcaacattta	TLYFMLGIWSGMIGMMMSMIIRIELTQPGSFIGNSQMYNVIVTSHAFIMIFFMVMPIMIGGFGNWLLPLMIGAPDMAFPRLNNMSFWLLPPSLTLLLMSSMIEMGVGTGWTIYPPLSSNIAHSGASVDLSIFSLHLAGISSILGAVNFISTVMNMRTSGMLMDRTPLFVWSVLITAILLLLSLPVLAGAITMLLTDRNMNTTFFDPAGGGDPILYQHL
COLFA603-12	Arthropoda	Insecta	Coleoptera	Cerambycidae	Exocentrus	Exocentrus lusitanus	BOLD:ABW5082	acattatactttatttttggtgcctgagctgctatggtaggaacttcattaagtttattaattcgttccgaattaggctctcctggatccctgattggagacgatcaaatttacaatgtgatcgttacagctcatgcctttattataattttttttatagtaataccaatcataattggaggatttggaaattgattaattccactaatacttggagcccctgatatagcatttcctcgtataaataatataagattttgattactccccccatcattaagtttattaattataagaagaattgttgaaaatggagctggtactggttgaactgtatacccaccactatctgcaaatattgctcatagtggatcttcagttgatcttgctatttttagattacatttagcaggaatctcttcaattctaggtgcagtaaattttattactactgtaattaatatacgccctataggtataatatttgatcgattatctttatttatctgagccgtaaaaattactgcaattttattattactttcattacctgtattagcaggagcaattactatacttttaacagatcgtaacttaaatacatccttctttgaccccgcaggaggaggagacccaatcctctatcaacatctt	TLYFIFGAWAAMVGTSLSLLIRSELGSPGSLIGDDQIYNVIVTAHAFIMIFFMVMPIMIGGFGNWLIPLMLGAPDMAFPRMNNMSFWLLPPSLSLLIMSSIVENGAGTGWTVYPPLSANIAHSGSSVDLAIFSLHLAGISSILGAVNFITTVINMRPMGMMFDRLSLFIWAVKITAILLLLSLPVLAGAITMLLTDRNLNTSFFDPAGGGDPILYQHL
CGUKC101-09	Arthropoda	Insecta	Lepidoptera	Drepanidae	Habrosyne	Habrosyne pyritoides	BOLD:AAC5831	actttatattttattttcggaatttgagctggaatagtaggtacttctttaagtttattaattcgtgctgaattaggaaatcctggatcattaattggagatgatcaaatttataatactattgttacagctcatgcttttattataattttttttatagttatacctattataattggaggatttggaaattgattagtacctctaatattaggagctcctgatatagctttccctcgtataaataatataagattttgaatattacccccatcattaacattattaatttcaagaagaattgtagaaaatggagcaggaactggatgaacagtataccccccattatcatctaatattgcacatagtggtagttctgtagatttagctattttttcccttcacttagctggtatttcatctattttaggagcaattaattttattacaactattattaatatacgattaaataatatatcatttgatcaaatacctttatttgtttgagctgtaggaattacagcatttttattacttttatcactacctgttttagcaggagctattactatacttttaacagatcgaaatttaaatacatcatttttcgaccctgctggaggaggtgatccaattttatatcaacattta	TLYFIFGIWAGMVGTSLSLLIRAELGNPGSLIGDDQIYNTIVTAHAFIMIFFMVMPIMIGGFGNWLVPLMLGAPDMAFPRMNNMSFWMLPPSLTLLISSSIVENGAGTGWTVYPPLSSNIAHSGSSVDLAIFSLHLAGISSILGAINFITTIINMRLNNMSFDQMPLFVWAVGITAFLLLLSLPVLAGAITMLLTDRNLNTSFFDPAGGGDPILYQHL
STBOB041-08	Arthropoda	Insecta	Lepidoptera	Saturniidae	Micragone	Micragone sp.	BOLD:AAA6978	actttatattttatttttggaatttgagcaggaatagtaggaacttctttaagattactaattcgagcagaattaggtaccccaggatccttaattggagatgatcaaatttataatactattgtaacagctcatgcttttattataattttttttatggttatacctattataattggaggatttggtaattgacttgttcctttaatattaggggccccagacatagctttccctcgtataaataatataagtttttgattacttcccccctcattaacattattaatttcaagaagaattgtagaaaatggagctggaacaggatgaactgtttacccccctctctcttctaatattgcacatagaggaacttcagttgatttagctattttttctttacacttagcgggtatttcctcaattttaggagctattaattttattacaacaattattaatatacgcataaataatataatatttgatcaaatacctttatttgtatgatctgtaggtattacagcctttcttcttttattatctctgcccgttttagcaggagctattactatacttttaactgatcgaaacttaaatacttctttttttgatcccgctggagggggagatccaattttataccaacattta	TLYFIFGIWAGMVGTSLSLLIRAELGTPGSLIGDDQIYNTIVTAHAFIMIFFMVMPIMIGGFGNWLVPLMLGAPDMAFPRMNNMSFWLLPPSLTLLISSSIVENGAGTGWTVYPPLSSNIAHSGTSVDLAIFSLHLAGISSILGAINFITTIINMRMNNMMFDQMPLFVWSVGITAFLLLLSLPVLAGAITMLLTDRNLNTSFFDPAGGGDPILYQHL
GBCOD163-13	Arthropoda	Insecta	Coleoptera	Curculionidae	Ceutorhynchus	Ceutorhynchus pallidactylus	BOLD:AAW6761	actttatattttatttttggagcatggtctggaatagtaggaacttctttaagaataattatccgaacagaattaggaaatcctgggagattaattggtaatgatcaaatttataactcaattgtaacagcacatgcatttattataattttttttatagtaatacctattttaattgggggatttggaaattgattagtaccacttatacttggagcacctgatatagctttcccccgcttaaataatataagattctgattattgcccccttcattatcattacttttaataagaagaattgtaaataaaggtactgggacaggatgaacggtttatccgcctttatccagaaatgtggcacatgaaggaatatcagttgatctatcaatttttagattgcacatagcaggaatttcatcaatcctaggagcaattaattttatttcaactgtaataaatatacaaccaaaaggtataacaccagaattaataccactttttgtttgatcagtagaaattactgcaatcttattacttatttcactgccagtattagcaggagctatcacaatactattaactgatcgaaatattaatacatcattttttgacccatcaggaggtggagatccaattctttatcaacattta	TLYFIFGAWSGMVGTSLSMIIRTELGNPGSLIGNDQIYNSIVTAHAFIMIFFMVMPILIGGFGNWLVPLMLGAPDMAFPRLNNMSFWLLPPSLSLLLMSSIVNKGTGTGWTVYPPLSSNVAHEGMSVDLSIFSLHMAGISSILGAINFISTVMNMQPKGMTPELMPLFVWSVEITAILLLISLPVLAGAITMLLTDRNINTSFFDPSGGGDPILYQHL
BCFB265-06	Chordata	Actinopterygii	Cypriniformes	Cyprinidae	Pimephales	Pimephales notatus	BOLD:AAA3234	ctttatttagtatttggtgcctgagccggaatagtcggaaccgctttaagcctcctaattcgagccgagctaagtcaaccaggctcacttctaggtgacgaccaaatctataatgttattgttactgctcacgcctttgtaatgattttctttatagtaatgccaattctaattggtgggttcggaaactgacttgtacctttaataattggagcacctgacatagcatttccacgaataaacaacataagcttctgactcttacccccggcattcctactgctactagcctcttctggtgttgaagccggggccggaacaggatgaactgtttaccccccacttgcaggtaaccttgcccatgcaggagcatcagtagaccttacgatcttctctctgcatttagcaggtgtgtcatcaattctaggggcagttaattttattactacaattattaatatgaaacccccagcaatctcacagtatcaaacacctctctttgtgtgagccgtgcttgtaactgccgtacttctactcctttcactacccgttctagctgccggcattactatgcttctaactgatcgtaatttaaataccacattctttgatccagcaggagggggagatcctattctctatcaacaccta	LYLVFGAWAGMVGTALSLLIRAELSQPGSLLGDDQIYNVIVTAHAFVMIFFMVMPILIGGFGNWLVPLMIGAPDMAFPRMNNMSFWLLPPAFLLLLASSGVEAGAGTGWTVYPPLAGNLAHAGASVDLTIFSLHLAGVSSILGAVNFITTIINMKPPAISQYQTPLFVWAVLVTAVLLLLSLPVLAAGITMLLTDRNLNTTFFDPAGGGDPILYQHL
SPPDA434-07	Arthropoda	Insecta	Lepidoptera	Sphingidae	Temnora	Temnora livida	BOLD:AAD2988	acattatattttatttttggaatttgagcaggaatagtaggaacttcattaagattattaattcgagcagaattaggaacccccggatctttaattggagatgatcaaatttataatacaattgtaacagcccatgcatttattataatttttttcatagtaatacctattataattggaggatttggaaattgattaattcctttaatattaggagcccccgatatagcatttccacgtataaataatataagattttgacttttacccccatctttaactcttttaatttctagaagtattgtagaaaatggagcaggaacaggatgaacagtttacccccctttatcctctaacattgcccatagaggtagttcagtagatcttgcgattttttctttacatttagctggaatttcatctattataggagcagttaattttatcactacaattattaatatgcgaattaataacatatcatttgatcaaataccattatttgtttgagctgttggaatcacagcatttttactacttttatcattaccagtattagctggtgctattactatacttttaacagatcgaaatcttaatacatcattttttgatcctgctggaggaggagatcctattttatatcaacattta	TLYFIFGIWAGMVGTSLSLLIRAELGTPGSLIGDDQIYNTIVTAHAFIMIFFMVMPIMIGGFGNWLIPLMLGAPDMAFPRMNNMSFWLLPPSLTLLISSSIVENGAGTGWTVYPPLSSNIAHSGSSVDLAIFSLHLAGISSIMGAVNFITTIINMRINNMSFDQMPLFVWAVGITAFLLLLSLPVLAGAITMLLTDRNLNTSFFDPAGGGDPILYQHL
OPPOA440-17	Arthropoda	Insecta	Diptera	Chironomidae	Limnophyes	Limnophyes sp. 14ES	BOLD:ABU5525	actttatattttatttttggggcttgatctggaatagttggaacctcattaagaattctaattcgagctgaattagggcattcaggagctttaattggtgatgaccaaatttataacgtaattgtaactgcccatgcttttgtaataattttttt-atagttataccaattttaattggaggatttggaaattgattagttcctttaatgttaggggcacctgatatagcatttcctcgtataaacaatataagattctgacttttacctccgtcgttaactctacttctttctagttcaattgtagaaaatggggccggtaccgggtgaacagtttacccccctctttcatcaagaatttctcatgcaggggcttcagtagatttagctattttttctcttcatcttgccgggatttcttcaattttaggggcagttaattttattactactgttattaacatacggtcaaacggaatgactttcgaccgtatacccctttttgtttgatcagttttaattaccgcaattcttttacttttatccttacctgtgttagcgggagctattacaatacttttaacagaccgaaatttaaatacttctttttttgaccctgctggagggggagaccctattttataccaacactta	TLYFIFGAWSGMVGTSLSILIRAELGHSGALIGDDQIYNVIVTAHAFVMIF-MVMPILIGGFGNWLVPLMLGAPDMAFPRMNNMSFWLLPPSLTLLLSSSIVENGAGTGWTVYPPLSSSISHAGASVDLAIFSLHLAGISSILGAVNFITTVINMRSNGMTFDRMPLFVWSVLITAILLLLSLPVLAGAITMLLTDRNLNTSFFDPAGGGDPILYQHL
GMQQN010-18	Arthropoda	Insecta	Hymenoptera	Formicidae	Oecophylla	Oecophylla smaragdina	BOLD:AAA5845	ctttattttatttttgcaatttgatcaggattaataggatcatcaataagaataattattcgaattgaattaggttcacctaactcaattattaataatgatcagatttacaatacaatagtaactagtcatgcattcgttataattttttttatagttataccttttataattggaggatttggaaattttttagtacctttaatattaggatcacctgatatagcatatccccgtataaataatataagattttgattattacctccatcaatttttttattaattttaagaaattttattgataatggtagggggacaggatgaacagtttatcctcccttatcatctaatatttttcatagaggatcctctgttgatttaacaattttttcacttcatattgcaggtatttcatcaattttaggggcaattaattttatttctactattttaaatatacatcataaaaatttttcaattgataaaattcctttacttgtatgagctattttaattacagcaattttattactattatctctacctgtattagcaggatcaatcacaatattacttacagatcgaaatttaaatacctcattttttgatccttcaggaggaggagatccaattttatatcaacattta	LYFIFAIWSGLMGSSMSMIIRIELGSPNSIINNDQIYNTMVTSHAFVMIFFMVMPFMIGGFGNFLVPLMLGSPDMAYPRMNNMSFWLLPPSIFLLILSNFIDNGSGTGWTVYPPLSSNIFHSGSSVDLTIFSLHIAGISSILGAINFISTILNMHHKNFSIDKIPLLVWAILITAILLLLSLPVLAGSITMLLTDRNLNTSFFDPSGGGDPILYQHL
TZSAL760-13	Chordata	Actinopterygii	Acanthuriformes	Emmelichthyidae	Plagiogeneion	Plagiogeneion rubiginosum	BOLD:ABX5703	ctctatctagtatttggtgcttgagccggaatagtaggcacagccttaagcctgcttattcgagcagagctaagccaaccaggcgccctccttggagacgaccagatttataatgtaattgttacggcacatgcttttgtaataattttctttatagtaatgccaattatgattggaggatttggaaattgactaattccactaatgatcggagccccagatatggcaatccctcgaatgaacaatatgagtttttgactcctccctccctctttccttctccttcttgcttcttctggggtagaagctggtgccggtactggatgaacagtttatcccccactagctggaaacttagcacacgcgggagcatctgttgatttaaccattttctccctacatctggcagggatttcctcaatccttggggccattaacttcatcacaactattattaacatgaaaccaccagctatttcccaataccaaacccccctattcgtgtgggccgtactaattactgctgtcctgcttctcctttcactcccagtacttgctgctgggattacaatgctcctgacagaccgaaacctaaataccacgttcttcgaccccgcaggaggaggagacccaattctctatcaacacctc	LYLVFGAWAGMVGTALSLLIRAELSQPGALLGDDQIYNVIVTAHAFVMIFFMVMPIMIGGFGNWLIPLMIGAPDMAIPRMNNMSFWLLPPSFLLLLASSGVEAGAGTGWTVYPPLAGNLAHAGASVDLTIFSLHLAGISSILGAINFITTIINMKPPAISQYQTPLFVWAVLITAVLLLLSLPVLAAGITMLLTDRNLNTTFFDPAGGGDPILYQHL
OPPFS100-17	Arthropoda	Insecta	Lepidoptera	Noctuidae	Protolampra	Protolampra brunneicollis	BOLD:AAC5112	actttatattttatttttggtatttgagctggaatagtaggaacttctttaagattattaattcgagctgaactaggaaatcctggatctttaattggagatgatcaaatttataatactattgtaacagcacatgcttttattataattttttttatagttatacctattataattggaggatttggtaattgacttgtccctttaatgctaggtgccccagatatagcatttcctcgaataaataatataagtttttgacttcttcccccttctttaactcttttaatttcaagaagaattgtagaaaatggagcaggaacaggatgaacagtgtaccccccactttcatctaatattgctcatggaggaagttcagtagatcttgctattttttctcttcatttagctggaatttcttctattttaggagctattaattttattactacaattattaatatacgattaaatagtttatcttttgatcaaatacctttatttatttgatcagtagggattactgcatttttattattattatctttacctgtcttagctggagctattactatacttttaacagatcgaaatttaaatacatctttctttgatccagcaggaggaggagatcctattttatatcaacattta	TLYFIFGIWAGMVGTSLSLLIRAELGNPGSLIGDDQIYNTIVTAHAFIMIFFMVMPIMIGGFGNWLVPLMLGAPDMAFPRMNNMSFWLLPPSLTLLISSSIVENGAGTGWTVYPPLSSNIAHGGSSVDLAIFSLHLAGISSILGAINFITTIINMRLNSLSFDQMPLFIWSVGITAFLLLLSLPVLAGAITMLLTDRNLNTSFFDPAGGGDPILYQHL
GONA064-06	Arthropoda	Insecta	Lepidoptera	Gelechiidae	Chionodes	Chionodes franclemonti	BOLD:AAD2565	actttatattttatttttggtatttgagcaggtatagtaggtacctctttaagactattaattcgagcagaattaggtaatccgggatctttaattggagatgatcaaatttacaatactattgtcacagctcatgcttttattataattttttttatagtgataccaattataattggaggattcggaaattgattagtccctcttatattaggagcccctgatatagctttccctcgaataaataatataagattttgattattacccccctctcttactttattaatttcaagaagaattgtagaaaatggggcaggaactggatgaacagtttatcctcccttatcttcaaatattgctcatggtggaagatctgttgacttagcaattttttctctccatttagcaggaatttcatcaatcctaggagctattaatttcattactactattattaatatacgaattaatggaatatcttttgatcaaatacctttatttgtatgagctgttggaattacagcattattattacttttatctttacctgttttagcaggtgcaattactatattattaactgatcgtaacttaaatacatcattttttgaccctgcaggaggaggagatccaattttatatcaacattta	TLYFIFGIWAGMVGTSLSLLIRAELGNPGSLIGDDQIYNTIVTAHAFIMIFFMVMPIMIGGFGNWLVPLMLGAPDMAFPRMNNMSFWLLPPSLTLLISSSIVENGAGTGWTVYPPLSSNIAHGGSSVDLAIFSLHLAGISSILGAINFITTIINMRINGMSFDQMPLFVWAVGITALLLLLSLPVLAGAITMLLTDRNLNTSFFDPAGGGDPILYQHL
NBTRI622-08	Arthropoda	Insecta	Trichoptera	Hydropsychidae	Hydropsyche	Hydropsyche morosa	BOLD:AAA3678	accctatattttatatttggaatttgatcaggcttagtaggctcttctcttagttttattattcgaatagaactaagaaccccagggagatttattggaaacgatcaaatttataatgtaattgtcacttctcatgcttttattataattttttttatagttatacctattataattggaggatttggaaattgattagtacctctaatactaggatctccagacatggcctttcctcgaatgaataatttaagattttggttcttaccgccatctcttatctttctccttttaaggagaataactaactcgggggccgggacaggttgaacagtctatccaccactctcttctaatttatctcacgctggtagatccgtagatttaactattttttcattgcatatagcaggaatctcttcaattttaggagctattaactttatttccactattataaatataaaatttaaaaatttaaactttgaattaattcccttatttgtttgatcaattttaattactgcaattctattacttctttctttacctgtcttagcaggagctattactatactcctaactgatcgtaacttaaatacttcattttttgaccctgctggtgggggagatccaattttatatcaacattta	TLYFMFGIWSGLVGSSLSFIIRMELSTPGSFIGNDQIYNVIVTSHAFIMIFFMVMPIMIGGFGNWLVPLMLGSPDMAFPRMNNLSFWFLPPSLIFLLLSSMTNSGAGTGWTVYPPLSSNLSHAGSSVDLTIFSLHMAGISSILGAINFISTIMNMKFKNLNFELIPLFVWSILITAILLLLSLPVLAGAITMLLTDRNLNTSFFDPAGGGDPILYQHL
SCAFB321-07	Chordata	Actinopterygii	Pleuronectiformes	Pleuronectidae	Glyptocephalus	Glyptocephalus cynoglossus	BOLD:AAA8848	ctctatctcgtatttggtgcctgagccggaatagtggggacaggcctgagtctgcttattcgagcagagctaagccaacccggggctctcctgggggacgaccaaatttataacgtaatcgtcaccgcacacgcctttgtaataatcttttttatggtaatgccaattatgatcgggggttttggaaactgacttattcccttaataatcggagcccctgacatagcctttcctcggataaataatatgagtttctgactcctccctccctcgtttcttctcctcctggcctcttcaggtgttgaagccggggctggtacggggtgaaccgtttaccctcccctcgctggtaatctagcccacgccggagcatccgtagacctaacaatcttctcgcttcacctcgcgggtatctcatcaattctaggagctattaactttatcactaccatcatcaacataaaacctacaacagtcactatgtaccaaatcccattatttgtttgggcggtactaatcactgctgttcttcttctcctatcactgcctgtcttagccgctgggattacaatgctcctaacagaccgcaacctaaacacaaccttctttgaccctgccggaggaggtgaccccatcctctatcaacaccta	LYLVFGAWAGMVGTGLSLLIRAELSQPGALLGDDQIYNVIVTAHAFVMIFFMVMPIMIGGFGNWLIPLMIGAPDMAFPRMNNMSFWLLPPSFLLLLASSGVEAGAGTGWTVYPPLAGNLAHAGASVDLTIFSLHLAGISSILGAINFITTIINMKPTTVTMYQIPLFVWAVLITAVLLLLSLPVLAAGITMLLTDRNLNTTFFDPAGGGDPILYQHL
CHMEP203-12	Arthropoda	Branchiopoda	Diplostraca	Daphniidae	Daphnia	Daphnia magna	BOLD:ADM0154	actttatattttgtattcggggtttgatcaggtatggtaggtactgctctaagtatacttattcgagctgagttaggacaatcaggtagtttaattggagatgaccagatttataatgttattgtcactgcgcacgcgtttgtaataattttttttatggttatgcctgttataattgggggtttcgggaactggctagtacctttgatgttaggagctcctgacatagctttccctcgattaaataatttaagtttttgatttttacctcccgctttaactcttttacttgtgggaggggcagtggaaagcggtgctgggactggttgaactgtttacccccctctctctgcggggattgctcatgctggggcctccgttgatttaagcattttttctttgcatctagcaggtgtctcttctattttaggggcagtaaattttattacaactatcattaatatacgatctttaggtataactttagatcgaatccctttgtttgtatgagcggttggaatcaccgcacttttacttttactaagtttgcccgttcttgcgggagcaattaccatactcttaactgaccgtaatttgaatacttcgttctttgatccggctgggggtggggatccaattttatatcaacattta	TLYFVFGVWSGMVGTALSMLIRAELGQSGSLIGDDQIYNVIVTAHAFVMIFFMVMPVMIGGFGNWLVPLMLGAPDMAFPRLNNLSFWFLPPALTLLLVGGAVESGAGTGWTVYPPLSAGIAHAGASVDLSIFSLHLAGVSSILGAVNFITTIINMRSLGMTLDRIPLFVWAVGITALLLLLSLPVLAGAITMLLTDRNLNTSFFDPAGGGDPILYQHL
BLPAB1360-18	Arthropoda	Insecta	Lepidoptera	Hesperiidae	Cephise	Cephise aelius	BOLD:AAB8187	actttatattttatttttggtatttgagctggaataattggatcatcattaagacttttaattcgaactgaattaggtacatgtggatctttaattggtgatgatcaaatttataatactattgtaactgctcatgcttttattataattttttttatagtaatacctattataattggaggatttggaaattgattaattcctttaatattaggagctccagatatagcttttcctcgaataaataatataagattttgattattacccccttctttaacattattaatctcaagtagtattgtagaaaatggagcaggaactggatgaacagtttacccccctctctcctctaatattgctcatcaaggttcttctgttgacttagcaattttttctcttcatttagctggaatttcatcaatcttaggagctattaattttattacaacaattattaatatgcgaattaataatatatcttttgatcaaatacctttatttgtatgagctgtaggaattacagcattattattattattatctttacctgttttagcaggtgctattactatacttttaacagatcgtaatttaaatacttctttttttgatcctgccggaggaggagatcctattttatatcaacattta	TLYFIFGIWAGMIGSSLSLLIRTELGTCGSLIGDDQIYNTIVTAHAFIMIFFMVMPIMIGGFGNWLIPLMLGAPDMAFPRMNNMSFWLLPPSLTLLISSSIVENGAGTGWTVYPPLSSNIAHQGSSVDLAIFSLHLAGISSILGAINFITTIINMRINNMSFDQMPLFVWAVGITALLLLLSLPVLAGAITMLLTDRNLNTSFFDPAGGGDPILYQHL
CII282-15	Arthropoda	Insecta	Coleoptera	Tenebrionidae	Endustomus	NA	BOLD:ACT1317	acactttactttatttttggagcatgatccggaatagtaggaacatctctcagtctattaattcgagcagaacttggaaatcctggatcattaattggagacgaccaaatttataatgttatcgttacagcccatgctttcatcataatttttttcatagttatacctattataattggaggatttggtaattgattagtacctctaatattaggagcccctgatatagcctttcctcgaataaataacataagattttgacttctacccccatcattatctttattgttaataagaagaattgtagaaaatggagcaggaaccggatggacagtttatcccccactgtcagccaatattgcacatagaggatcttcagtagatctagccattttcagtctacatttagcgggaatttcatcaattcttggagccgtgaatttcattactacggtcatcaatatacgaccctcaggaataacctttgatcgaatgccattatttgtctgagcagttgtaattactgcagtattactattactatcacttcctgtattagcaggtgcaattacaatattattaactgaccgaaatattaatacatcatttttcgatccagcaggaggaggtgatccaatcctatatcaacaccta	TLYFIFGAWSGMVGTSLSLLIRAELGNPGSLIGDDQIYNVIVTAHAFIMIFFMVMPIMIGGFGNWLVPLMLGAPDMAFPRMNNMSFWLLPPSLSLLLMSSIVENGAGTGWTVYPPLSANIAHSGSSVDLAIFSLHLAGISSILGAVNFITTVINMRPSGMTFDRMPLFVWAVVITAVLLLLSLPVLAGAITMLLTDRNINTSFFDPAGGGDPILYQHL
MHAHF163-06	Arthropoda	Insecta	Lepidoptera	Hesperiidae	Carystoides	Carystoides orbius	BOLD:AAA3256	actttatattttatctttggtatttgagcaggaatactaggaacatccttaagattaataattcggacagaactaggaaatccaggatctttaattggagatgatcaaatttataatactattgttacagctcatgcttttattataattttctttatagttatacccattataattggaggatttggaaattgacttgtcccattaatattaggagctccagatatagctttcccccgaataaataatataagattttgaatactacccccttcattaactttattaatttcaagaagaattgtagaaaatggtgctggcacaggatgaactgtatatccccccctttcatctaatattgcccatcaaggctcatctgtagatttagctattttctccctacatttagcaggtatttcttcaattttaggagctattaattttattactacaattattaatatacgaattaaaaatttatcatttgatcaactacctttatttgtatgatcagttggcattactgctttattattattattatctttacctgttttagctggtgctattactatacttctcactgaccgaaatttaaatacctctttttttgacccagcaggtggaggcgatccaattctttaccaacattta	TLYFIFGIWAGMLGTSLSLMIRTELGNPGSLIGDDQIYNTIVTAHAFIMIFFMVMPIMIGGFGNWLVPLMLGAPDMAFPRMNNMSFWMLPPSLTLLISSSIVENGAGTGWTVYPPLSSNIAHQGSSVDLAIFSLHLAGISSILGAINFITTIINMRIKNLSFDQLPLFVWSVGITALLLLLSLPVLAGAITMLLTDRNLNTSFFDPAGGGDPILYQHL
ANIAF398-11	Arthropoda	Insecta	Lepidoptera	Erebidae	Hypena	Hypena subvittalis	BOLD:AAK3675	actttatattttatttttggaatttgagcaggaatagtaggaacttctttaagattattaattcgtgcagaattaggaacaccaggttctttaattggtgatgatcaaatttataatactattgttacagctcatgcttttattataatttttttcatagttatacctattataattggaggatttggtaattgattagttcctctaatattaggagctcctgatatagctttccctcgtataaataatataagtttctgacttcttcccccttctttaactcttctaatttctagaagaattgtagaaaacggagctggaacaggatgaacagtttaccccccactttcatctaatattgcacatagaggaagatctgttgatctagctattttttcattacatttagctggtatttcatcaattttaggagcaattaattttattactacaattattaatatacgattaactaatttatcttttgatcaaatacctctatttgtttgagcagtaggtattacagcatttttattacttttatcccttcctgtattagctggagctattacaatattattaacagatcgaaatttaaatacatcattttttgatcctgcaggaggaggagatccaattttatatcaacatcta	TLYFIFGIWAGMVGTSLSLLIRAELGTPGSLIGDDQIYNTIVTAHAFIMIFFMVMPIMIGGFGNWLVPLMLGAPDMAFPRMNNMSFWLLPPSLTLLISSSIVENGAGTGWTVYPPLSSNIAHSGSSVDLAIFSLHLAGISSILGAINFITTIINMRLTNLSFDQMPLFVWAVGITAFLLLLSLPVLAGAITMLLTDRNLNTSFFDPAGGGDPILYQHL
GBMIN123107-17	Chordata	Actinopterygii	Anabantiformes	Nandidae	Nandus	Nandus nandus	BOLD:AAZ8464	ctgtatctagtatttggtgcctgagctggcatagtaggaacagccctaagcctactcatccgagcggaattaagccaaccaggggccctcctgggggatgaccaaatctataatgtaattgttacagcacatgctttcgtaataatcttctttatagttataccaattatgatcgggggctttgggaactgacttattccactaatgatcggcgcccccgatatagccttcccgcgcatgaataatatgagcttctgacttcttcccccctcttttctcctcctcttggcctcttctggcgtagaagcgggcgtgggaaccggatgaaccgtttacccgccgctagccagcaacctagcacatgcaggagcatcagttgacctggccatcttttctctacatttagcaggtatttcatcaattcttgggtcaattaactttattacaacaatcattaatataaaacctccggccataacaatatatcagattccgctgttcgtgtgagcccttttaatcaccacagttttacttcttctatcccttccagtcctggccgccggcattacaatgcttctcacagatcgaaacttaaatacatcattctttgatccagcgggaggaggagatccaattctctaccaacacctg	LYLVFGAWAGMVGTALSLLIRAELSQPGALLGDDQIYNVIVTAHAFVMIFFMVMPIMIGGFGNWLIPLMIGAPDMAFPRMNNMSFWLLPPSFLLLLASSGVEAGVGTGWTVYPPLASNLAHAGASVDLAIFSLHLAGISSILGSINFITTIINMKPPAMTMYQIPLFVWALLITTVLLLLSLPVLAAGITMLLTDRNLNTSFFDPAGGGDPILYQHL
LOCRE542-10	Arthropoda	Insecta	Lepidoptera	Erebidae	Eulepidotis	Eulepidotis electa	BOLD:AAB2540	actttatattttatttttggaatttgagcaggaatagtaggaacttctttaagattattaattcgagctgaattaggtaatcctggctctttaattggagatgatcaaatttataatacaattgttacagctcatgcttttattataattttctttatagtaatacctattataattggaggttttggaaattgattagtacctttaatattaggtgctcctgatatagctttcccccgaataaataatataagtttttgacttttacccccatcattaactcttttaatttcaagaagaattgtagaaaacggagcaggaacaggatgaactgtttacccacctttatcatctaatattgctcacggaggaagatctgtagatctagcaattttctctttacatttagcaggaatctcatcaattttaggagcaattaattttattactacaattattaatatacgacttaataatttatcatttgatcaaatacctttatttgtttgagctgtaggtattacagcattcttacttcttctttctcttcctgtattagctggagctattactatattattaacagatcgaaatttaaatacatccttttttgaccctgctggaggaggtgatcctattttatatcaacattta	TLYFIFGIWAGMVGTSLSLLIRAELGNPGSLIGDDQIYNTIVTAHAFIMIFFMVMPIMIGGFGNWLVPLMLGAPDMAFPRMNNMSFWLLPPSLTLLISSSIVENGAGTGWTVYPPLSSNIAHGGSSVDLAIFSLHLAGISSILGAINFITTIINMRLNNLSFDQMPLFVWAVGITAFLLLLSLPVLAGAITMLLTDRNLNTSFFDPAGGGDPILYQHL
HELA047-13	Arthropoda	Insecta	Lepidoptera	Heliozelidae	Coptodisca	Coptodisca lucifluella	BOLD:AAV9339	actttatattttattttcggaatttgatctggtttagtaggaacttcaataagattattaattcgagcagaattaggaataactggttcattaatttcaaatgaccaaatttataacactattgtaacagcccatgcatttattataattttttttatagttatgccaattataattggtggatttggtaattgattagtcccattaatattaggtgcccctgatatagcattccctcgattaaataatataagattttgacttttacctccttcccttacattattaatttctagaagtttagtagaaataggagctggaactggttgaacagtttatcccccattatcatctaatattgctcatatagggacatcagttgatttaacaatcttttccttacacttagcaggaatctcctctattttaggagctatcaattttatcacaacaattattaatataaaaccaaataaattaataataaatcaattaccattatttgtttgatctgtaggaattactgctttattattattattatcattacctgtattagcaggtgctattactatacttttaactgaccgaaatttaaatacttccttttttgacccaataggaggaggagacccaattttataccaacattta	TLYFIFGIWSGLVGTSMSLLIRAELGMTGSLISNDQIYNTIVTAHAFIMIFFMVMPIMIGGFGNWLVPLMLGAPDMAFPRLNNMSFWLLPPSLTLLISSSLVEMGAGTGWTVYPPLSSNIAHMGTSVDLTIFSLHLAGISSILGAINFITTIINMKPNKLMMNQLPLFVWSVGITALLLLLSLPVLAGAITMLLTDRNLNTSFFDPMGGGDPILYQHL
PHSAU840-12	Arthropoda	Insecta	Lepidoptera	Tortricidae	Strepsicrates	Strepsicrates infensa	BOLD:AAA9717	acattatattttatttttggaatctgagcaggtatagtaggaacttcattaagattattaattcgtgccgaattaggaaatcccggatctttaattggagatgatcaaatttataatactattgtaacagctcatgcttttattataattttttttatagtaatacctattataattggtggatttggaaattgattagtacctttaatattaggagccccagatatagctttcccccgaataaataatataagattttgacttctacccccctctattatacttctaatttcaagaagaattgtagaaaatggagcaggtaccggatgaacagtttatcccccactttcatctaatattgctcatagaggaagctctgtagatttagctattttttcactccatttagcaggtatctcatctattttaggagctgtaaattttattacaacgattattaatatacgacctaatagtatgtcattagatcaaataccattatttgtttgagcagtaggtattactgctttattattacttctttctttacctgttttagctggtgctattactatacttttaactgatcgaaacttaaatacatcattttttgaccctgctggaggaggagatcctattctttatcaacattta	TLYFIFGIWAGMVGTSLSLLIRAELGNPGSLIGDDQIYNTIVTAHAFIMIFFMVMPIMIGGFGNWLVPLMLGAPDMAFPRMNNMSFWLLPPSIMLLISSSIVENGAGTGWTVYPPLSSNIAHSGSSVDLAIFSLHLAGISSILGAVNFITTIINMRPNSMSLDQMPLFVWAVGITALLLLLSLPVLAGAITMLLTDRNLNTSFFDPAGGGDPILYQHL
ANGBF9107-12	Chordata	Actinopterygii	Acanthuriformes	Sciaenidae	Larimichthys	Larimichthys polyactis	BOLD:AAD7358	gcatgagccggaatagtgggcaccggcctaagtctcattattcgagcagagctaagccagcccggctcgcttctcggagacgaccagatttttaacgtagttgttacggcacatgccttcgttataatcttctttatagtaatacccgtaataatcggagggttcggaaactgactcgtgcctttaataattggcgcccccgacatagcatttccccgaataaataacataagcttctgacttatcccccctgctttcattatgctcgcagcctcatcagcggttgaagcaggggccggaacagggtgaacagtctaccccccacttgctggaaatctcgcacacgcaggagcttcagtcgacttagccattttcgctctgcaccttgcgggtgtctcttcaatcctgggggccatcaacttcatcacaacgattcttaacataaaaccccccggcataacccaataccaaacacccctgtttgtgtgatccgttctgattacagcagtcctcctcctactatcactgcccgtcctagctgccggcatcacaatgcttttaacagaccgcaacctcaacacaaccttttttgacccctcaggtggaggcgatcccatcctttatcaacaccta	AWAGMVGTGLSLIIRAELSQPGSLLGDDQIFNVVVTAHAFVMIFFMVMPVMIGGFGNWLVPLMIGAPDMAFPRMNNMSFWLIPPAFIMLAASSAVEAGAGTGWTVYPPLAGNLAHAGASVDLAIFALHLAGVSSILGAINFITTILNMKPPGMTQYQTPLFVWSVLITAVLLLLSLPVLAAGITMLLTDRNLNTTFFDPSGGGDPILYQHL
NEONV077-11	Arthropoda	Insecta	Diptera	Culicidae	Psorophora	Psorophora pygmaea	BOLD:AAW1244	actttatatttcattttcggagtatgatcaggaatagtaggaacttcactaagaattcttattcgagctgaattaagtcaacctgggatatttattggaaatgatcaaatttataatgtaattgttacagctcatgcatttattataattttctttatagtaatgcctattataattggaggatttggaaattgacttgtacctttaatattaggagctcctgacatagctttccctcgaataaataatataagtttttgaatacttcctccttcattaactctactactttctagtagtatagtagaaaatggatcagggacaggatgaacagtttatccacctctttctgcaggaacagctcatgccggggcttcagttgatttaactattttttcattacatttagctggaatttcttctattttaggagcagtaaattttattactacagttattaatatacgatcatcaggtattactcttgatcgaatacctttatttgtatgatctgtagtaattacagcaattcttttattattatctttaccagtattggctggagctattactatattattaactgatcgaaatcttaatacttcattctttgatccaattggaggaggagatcctattttatatcaacattta	TLYFIFGVWSGMVGTSLSILIRAELSQPGMFIGNDQIYNVIVTAHAFIMIFFMVMPIMIGGFGNWLVPLMLGAPDMAFPRMNNMSFWMLPPSLTLLLSSSMVENGSGTGWTVYPPLSAGTAHAGASVDLTIFSLHLAGISSILGAVNFITTVINMRSSGITLDRMPLFVWSVVITAILLLLSLPVLAGAITMLLTDRNLNTSFFDPIGGGDPILYQHL
GWORB1665-08	Arthropoda	Insecta	Lepidoptera	Geometridae	Epirrhoe	Epirrhoe galiata	BOLD:AAB2098	actttatattttattttcggaatttgagcaggtataattggaacatcattaagtttattgattcgagcagaattaggaaacccaggatctttaattggagatgatcaaatttataatactattgtcacagcccatgcttttattataattttttttatagttatacctattataattggaggatttggaaattgattaattcctttaatattaggagctcctgatatagcttttcctcgaataaataatataagattttgattattacctccttcaattatattattaatttcaagaagaattgtagaaaacggagcaggaactggatgaacagtttatccccctttatcgtctaatattgctcatggtggaagttcagtagatttagctattttttcccttcatttagcaggtatttcatcaattttaggagctattaattttattacaactatcattaatatacgattaaataatatattttttgatcaattacctttatttgtttgagcagtaggaattacagcatttttattactattatcattaccagtattagctggagctatcaccatattattaacagatcgaaatttaaatacatcattttttgatcctgctggaggaggggatcctattctatatcaacattta	TLYFIFGIWAGMIGTSLSLLIRAELGNPGSLIGDDQIYNTIVTAHAFIMIFFMVMPIMIGGFGNWLIPLMLGAPDMAFPRMNNMSFWLLPPSIMLLISSSIVENGAGTGWTVYPPLSSNIAHGGSSVDLAIFSLHLAGISSILGAINFITTIINMRLNNMFFDQLPLFVWAVGITAFLLLLSLPVLAGAITMLLTDRNLNTSFFDPAGGGDPILYQHL
LPOKD141-09	Arthropoda	Insecta	Lepidoptera	Noctuidae	Callopistria	Callopistria floridensis	BOLD:AAA4051	actttatattttatttttggtatttgagctggaatagtaggaacttcattaagtttattaattcgtgctgaattaggaaatccaggatctttaattggagatgatcaaatttataatacaattgtaacagctcatgcttttattataattttttttatagttatacctattgtaattggaggatttggtaattgattagtacctttaatattgggagctcctgatatagcattccctcgaataaataatataagtttttgattacttcccccctcattaactttattaatttcaagaagaattgtagaaaatggagcaggaactggatgaacagtttatcctcctttatcttctaatattgcccatggaggaagatctgtagatttagctattttttctcttcatttagctggaatttcatctattttaggagctattaattttattactacaattattaacatacgattaaataatttatcatttgatcaaatacctttatttatttgagctgtaggaatcactgcatttctacttcttttatctttaccagtattagcaggagctattaccatattattaactgatcgaaacttaaacacatcattttttgatcctgcaggaggaggtgatccaattttatatcaacattta	TLYFIFGIWAGMVGTSLSLLIRAELGNPGSLIGDDQIYNTIVTAHAFIMIFFMVMPIVIGGFGNWLVPLMLGAPDMAFPRMNNMSFWLLPPSLTLLISSSIVENGAGTGWTVYPPLSSNIAHGGSSVDLAIFSLHLAGISSILGAINFITTIINMRLNNLSFDQMPLFIWAVGITAFLLLLSLPVLAGAITMLLTDRNLNTSFFDPAGGGDPILYQHL
SSJAB120-13	Arthropoda	Insecta	Hymenoptera	Ichneumonidae	Stenomacrus	NA	BOLD:AAG0982	attttatattttatttttggtatatgagctggaataattgggtcttcacttagattaattattcgaatagaattaggaaatccaggatttttaattaataatgatcaaatttataattcaattgttactgctcatgcttttattataattttttttatagtaataccaactataattggaggatttggaaattgattaattccattaataattggaactcctgatatagcttttcctcgaataaataatataagattttgattattacctccatcaattttcatactaatatttagaagaattactaaccaaggaactggaactggatgaactatttaccctcctctttcattaaatttaaatcatgaaggtttatctatagactttactattttttcacttcacttagctggtatatcttctattataggaagaattaattttattactactattataaatatacgaccccattcaattaaattagataaaatatctttatttacttgatcaattaaaattacaacaattcttttactattagcagttccagttttagcaggagcaattacaatacttttaacagatcgaaatttaaatacatcattttttgacccttcaggaggaggagaccctattctttatcaacattta	ILYFIFGMWAGMIGSSLSLIIRMELGNPGFLINNDQIYNSIVTAHAFIMIFFMVMPTMIGGFGNWLIPLMIGTPDMAFPRMNNMSFWLLPPSIFMLMFSSITNQGTGTGWTIYPPLSLNLNHEGLSMDFTIFSLHLAGMSSIMGSINFITTIMNMRPHSIKLDKMSLFTWSIKITTILLLLAVPVLAGAITMLLTDRNLNTSFFDPSGGGDPILYQHL
OPPUS987-17	Arthropoda	Insecta	Hemiptera	Membracidae	Thelia	Thelia bimaculata	BOLD:AAZ0892	accttatactttatattcggaatatgatcaggaataatcggaataatgataagaattattatccaaattgaactgggacaaccagggccatttattaacaacgaccaaacttataatacaataatcacatcacacgcatttatcataatcttctttatagtaatacccattataattgggggatttggaaattgacttctaccaattataattggagctcccgatatagcattcccacgaataaataacataagattctgacttttacctccatcaattacaatactactaataagatccatagttgaatctggtgtaggtactggatgaacagtatacccgcctctatcaagaaacctcgggcattcagggccgagagttgattttgcaatcttttccctccatatagcagggatctcatcaatcttaggggcaattaactttatcacaacagttataaatatacgaaccaggggaataagaatagaccgaacacccttatttgtttgatcagtactaattacagcctttttattattactgtcattacctgtattagcaggcgccattactatactactaacagaccgaaacttaaatacatcattctttgacccgtcgggagggggggatccgattctttaccaacatcta	TLYFMFGMWSGMIGMMMSIIIQIELGQPGPFINNDQTYNTMITSHAFIMIFFMVMPIMIGGFGNWLLPIMIGAPDMAFPRMNNMSFWLLPPSITMLLMSSMVESGVGTGWTVYPPLSSNLGHSGPSVDFAIFSLHMAGISSILGAINFITTVMNMRTSGMSMDRTPLFVWSVLITAFLLLLSLPVLAGAITMLLTDRNLNTSFFDPSGGGDPILYQHL
LEATF412-14	Arthropoda	Insecta	Lepidoptera	Gelechiidae	Eulamprotes	NA	BOLD:ACR9491	acattatattttatttttggaatttgagcaggaatagtaggaacctctttaagtttattaattcgagcagaattgggaaaccctggatctctaattggagacaatcaaatttataacactattgttacagctcatgcttttattataattttctttatagttatacctattataattggaggatttggaaattgattagttcctttaatattaggagcccctgatatagctttcccccgaataaataatataagattctgattactccccccatccctcactttactaatttcaagaagaattgtagaaaatggagcaggaactggatgaacagtgtaccccccactctcatctaatattgcccatagaggaagttccgtagatttagcaattttctctcttcatttagcaggtatctcttctattttaggagccattaattttattactactattattaacataaaaattaatggtctctcatttgaccaaatacctttattcgtatgatcagtaggaattactgcccttcttcttcttttatctttaccagttttagccggagctattactatattacttacagatcgtaatttaaatacatcattttttgacccagctggaggaggtgatcctattttataccaacattta	TLYFIFGIWAGMVGTSLSLLIRAELGNPGSLIGDNQIYNTIVTAHAFIMIFFMVMPIMIGGFGNWLVPLMLGAPDMAFPRMNNMSFWLLPPSLTLLISSSIVENGAGTGWTVYPPLSSNIAHSGSSVDLAIFSLHLAGISSILGAINFITTIINMKINGLSFDQMPLFVWSVGITALLLLLSLPVLAGAITMLLTDRNLNTSFFDPAGGGDPILYQHL
GMORC381-19	Arthropoda	Insecta	Diptera	Chloropidae	Tricimba	Tricimba melancholica	BOLD:AAG1503	ttgtactttatatttggagcatgagccggaatagtaggaacttctttaagaatcttaattcgagctgaattaggacatccaggagcattaattggtgatgatcaaatttataatgtaattgttactgcccatgcttttgtaataattttttttatagtaataccaattataattggaggatttggaaattgattagttccattaatattaggagctccagatatagcatttcctcgaataaataatataagtttctgactattaccaccttcattaactttattaatggctagaagtatagtagaaaatggagctggtactggatgaactgtttatccacctttatcttctattattgctcatggtggtgcttcagtagatttagcaattttttctttacatttagcaggagtttcttcaattttaggagctgtaaattttattacaacagttattaatatacgatctacaggaattacatttgatcgaatacctttatttgtatgatcagtagtaattactgctttattattacttttatcattacctgtattagccggagctattactatattattaacagatcgaaatttaaatacatcattttttgatccagcaggaggaggagatccaattttataccaacattta	LYFMFGAWAGMVGTSLSILIRAELGHPGALIGDDQIYNVIVTAHAFVMIFFMVMPIMIGGFGNWLVPLMLGAPDMAFPRMNNMSFWLLPPSLTLLMASSMVENGAGTGWTVYPPLSSIIAHGGASVDLAIFSLHLAGVSSILGAVNFITTVINMRSTGITFDRMPLFVWSVVITALLLLLSLPVLAGAITMLLTDRNLNTSFFDPAGGGDPILYQHL
SSEIB2270-13	Arthropoda	Insecta	Diptera	Limoniidae	Rhipidia	NA	BOLD:ACG7891	actttatattttatttttggtgcttgagcagggataattggaacttcattaagaattattattcgagctgaattaggacatcctggtgctttaattggtgatgatcaaatttataatgttattgtaactgcacatgcatttattataatttttttcatagttataccaattataattggaggatttggaaactgacttgttcctttaatattaggagcccctgatatagcttttcctcgaataaataatataagattttgaatacttcccccatcattaaccttattattaacaaggaggatagttgataatggagcaggaacaggttgaactgtataccctccattatcttctggaattgctcatggaggagcttcagtagacttagcaattttttcattacatcttgcaggaatttcttcaattttaggagctgttaattttattacaactgtaattaatatacgaacaactggaatttcatttgatcgaatacctttatttgtttgatctgtagttattaccgcagtattacttttattgtctttaccagttttagctggagctattactatactattaactgatcgaaatttaaatacttcattttttgaccctgctggtggaggagatcctatcttatatcaacattta	TLYFIFGAWAGMIGTSLSIIIRAELGHPGALIGDDQIYNVIVTAHAFIMIFFMVMPIMIGGFGNWLVPLMLGAPDMAFPRMNNMSFWMLPPSLTLLLTSSMVDNGAGTGWTVYPPLSSGIAHGGASVDLAIFSLHLAGISSILGAVNFITTVINMRTTGISFDRMPLFVWSVVITAVLLLLSLPVLAGAITMLLTDRNLNTSFFDPAGGGDPILYQHL
ASANO116-09	Arthropoda	Insecta	Hymenoptera	Formicidae	Camponotus	Camponotus repens	BOLD:AAB5604	atattatattttattttcgcaatttgatccggcttaattggatcatctataagaataattattcgacttgaacttggatcacctaattcactaatcttaaatgatcaaacttttaattctattgttacaagtcatgcttttattataattttttttatagttataccatttataattgggggatttggtaattttcttattccattaataattggatctccagatatagcttatcctcgaataaataatataagattttgactccttcccccatcaatttctttattaattataagtaattttattaatgaaggttcaggaactggatgaactatctatcctcccttagcatctaattcctttcatagaggtccctctattgatttaactattttttcccttcacattgctggcatatcttcaattctaggagcaattaattttatttctactattttaaatatacataatcctaatattactctagataaaattccacttttagtatgatcaatccttatcacagcaattcttttattattatctttacccgttctagctggagctattaccatattattaactgatcgaaatttaaatacttctttctttgatccctctggaggaggtgatccaa-tttatatcaacat	MLYFIFAIWSGLIGSSMSMIIRLELGSPNSLILNDQTFNSIVTSHAFIMIFFMVMPFMIGGFGNFLIPLMIGSPDMAYPRMNNMSFWLLPPSISLLIMSNFINEGSGTGWTIYPPLASNSFHSGPSIDLTIFSLHIAGMSSILGAINFISTILNMHNPNITLDKIPLLVWSILITAILLLLSLPVLAGAITMLLTDRNLNTSFFDPSGGGDP-LYQH
GBCL14753-13	Arthropoda	Insecta	Coleoptera	Dytiscidae	Laccophilus	Laccophilus posticus	BOLD:ACH3096	actctatattttatctttggagcatgatcagggatagtaggtacttctttaagattattaattcgagctgaattaggaagacctggatctcttattggtgatgatcaaatttataatgtgattgttactgcacatgcttttattataattttctttatagttataccaattataattggtggatttggaaattgattggtacctttaatacttggggctcctgatatagcctttcctcgaataaataatataagattttgacttcttcccccttctttaagattattattaataagaagaatggtagaaagaggagctggaactggatgaacagtatacccccctctctcttcttcaattgctcatagaggagcttcagtagatttagcaatttttagattacatctagccggaatctcatcaattttaggagcagtaaattttattactactattattaatatacgatcagtaggaataacatttgatcgaataccattatttgtatgatcagttgggattactgctttacttctattattatctctaccagttctagctggtgctattactatacttttaacagatcgaaatttaaatacttcatttttcgatccagctgggggaggggatccaattttatatcaacattta	TLYFIFGAWSGMVGTSLSLLIRAELGSPGSLIGDDQIYNVIVTAHAFIMIFFMVMPIMIGGFGNWLVPLMLGAPDMAFPRMNNMSFWLLPPSLSLLLMSSMVESGAGTGWTVYPPLSSSIAHSGASVDLAIFSLHLAGISSILGAVNFITTIINMRSVGMTFDRMPLFVWSVGITALLLLLSLPVLAGAITMLLTDRNLNTSFFDPAGGGDPILYQHL
OPPOG877-17	Arthropoda	Insecta	Diptera	Agromyzidae	Cerodontha	Cerodontha biseta	BOLD:AAG4780	actctttattttatatttggcgcctgatctggaataatcggaacctctcttagaattttaattcgagcagaattaggacacccaggagctctaattggagacgatcaaatttacaatgtaattgtgacagctcatgcatttatcataattttttttatagttatgccaattatagttggaggatttggaaattgattagtccccctaatgttaggagctccagatatggcatttcctcgtataaacaacataagtttctgactactgcccccctctttaacactactattagttagcagcatagttgaaaatggagctggtactggttgaacggtatatccaccactgtcctctgtaattgcccatagaggtacttctgtagacttagcaattttttcactacatctagccgggatgtcttcaatcttaggtgctgtaaactttattacaacgacaattaatatgcgatctattggaattacctttgaccggatacccttatttgtgtgatcgattttaatcacggcaattttactgttactatccctgcctgttttagctggggcaatcacaatactcttgacagatcgaaactttaatacctccttctttgatcctgcaggaggtggtgatccaatcctatatcagcatcta	TLYFMFGAWSGMIGTSLSILIRAELGHPGALIGDDQIYNVIVTAHAFIMIFFMVMPIMVGGFGNWLVPLMLGAPDMAFPRMNNMSFWLLPPSLTLLLVSSMVENGAGTGWTVYPPLSSVIAHSGTSVDLAIFSLHLAGMSSILGAVNFITTTINMRSIGITFDRMPLFVWSILITAILLLLSLPVLAGAITMLLTDRNFNTSFFDPAGGGDPILYQHL
CUPED175-16	Arthropoda	Insecta	Lepidoptera	Nymphalidae	Erebia	Erebia manto	BOLD:AAB5180	actttatattttatttttggaatttgagcaggtatagctggtacatctcttagtcttattattcgaacagaacttggtaccccagggtctttaattggagatgatcaaatttataatactattgttacagctcatgcttttattataattttttttatagttatacctattataattggaggatttggtaattgacttgtccctcttatattaggagcccctgatatagctttcccccgaataaataatataagattttgacttctcccaccctctttaattttactaatttcaagtagtatcgtagaaaatggcgctggtacaggatgaacggtttatccccccctttcatctaatattgcccatagtggatcttctgttgatttagcaattttctccttacatttagcaggaatttcctcaattcttggagctattaattttattacaacaattattaatatgcgaattaatagtatatcttatgatcaaatacctctatttgtgtgagctgtaggaattactgcattattattattactttctttgcccgtattagccggagctattacaatacttcttacagatcggaatttaaatacctctttttttgatcccgctggaggaggagatcctattttataccaacattta	TLYFIFGIWAGMAGTSLSLIIRTELGTPGSLIGDDQIYNTIVTAHAFIMIFFMVMPIMIGGFGNWLVPLMLGAPDMAFPRMNNMSFWLLPPSLILLISSSIVENGAGTGWTVYPPLSSNIAHSGSSVDLAIFSLHLAGISSILGAINFITTIINMRINSMSYDQMPLFVWAVGITALLLLLSLPVLAGAITMLLTDRNLNTSFFDPAGGGDPILYQHL
SPRMA243-10	Arthropoda	Arachnida	Araneae	Linyphiidae	Erigone	Erigone aletris	BOLD:AAD1746	agtttatattttgtttttggggcttgggctgctatagtaggaacagcaataagagtattaattcgtgttgagttaggtcaaactgggagattattaggggatgatcaattatataatgttattgttacggcgcatgcttttattataattttttttatagtaatacctattttgattggtgggtttgggaactgattagttcctttaatattaggggctcctgatatagcttttcctcgaataaataatttaagattttgattattgcctccttctttattattattatttatttctagtatagatgagataggtgttggggctggatgaactatttatcctcctttagcttctttagagggtcattctggaagttctgtagattttgcaattttttctttacatttagctggtgcttcgtctattataggggctattaattttatttctacaattttaaatatgcgtgggtatgggatatctatagaaaaagttcctttatttgtctgatctgttttgattacagctgtgttgttattattgtctttacctgttcttgcaggagctattactatgcttttaactgatcgaaattttaacacctctttttttgatccttctgggggaggtgaccccgtattatttcaacattta	SLYFVFGAWAAMVGTAMSVLIRVELGQTGSLLGDDQLYNVIVTAHAFIMIFFMVMPILIGGFGNWLVPLMLGAPDMAFPRMNNLSFWLLPPSLLLLFISSMDEMGVGAGWTIYPPLASLEGHSGSSVDFAIFSLHLAGASSIMGAINFISTILNMRGYGMSMEKVPLFVWSVLITAVLLLLSLPVLAGAITMLLTDRNFNTSFFDPSGGGDPVLFQHL
GBCH9898-13	Arthropoda	Arachnida	Araneae	Araneidae	Argiope	Argiope bruennichi	BOLD:AAJ1655	ttgatttttggagcttgagctgctatagtgggtacagcaataagagtattgattcgaattgaattaggacagcctgggagatttatgggtgatgatcaattatataatgtaattgttacagctcatgcatttgtaataattttttttatagttataccaatcttgattgggggttttgggaactggttagttcctttaatattaggagctcctgatatagcatttccacgaatgaataatttaaggttttggttattacctccttcattatttcttttaattgtttcttcaatagtagaaataggagtaggagcaggatgaacagtgtatcccccattggctggattagaaggtcatgctgggagatccgtagattttgcaattttttcacttcatttggctggggcttcttcaattataggagcaattaattttatttcaacaattattaatatgcgattttatggaataacaatagaaaaggtacctttatttgtttggtctgttttaattacggctgttcttttattattatctttacctgttttagcaggggctattacaatattattaactgatcgaaattttaatacttctttttttgatccttcagggggtggggatcctattttatttcagcattta	LIFGAWAAMVGTAMSVLIRIELGQPGSFMGDDQLYNVIVTAHAFVMIFFMVMPILIGGFGNWLVPLMLGAPDMAFPRMNNLSFWLLPPSLFLLIVSSMVEMGVGAGWTVYPPLAGLEGHAGSSVDFAIFSLHLAGASSIMGAINFISTIINMRFYGMTMEKVPLFVWSVLITAVLLLLSLPVLAGAITMLLTDRNFNTSFFDPSGGGDPILFQHL
JSCOL058-11	Arthropoda	Insecta	Coleoptera	Curculionidae	Hylesinus	Hylesinus aculeatus	BOLD:AAU7331	acattatattttatttttggagcttgatctggaacagtaggcacctctctaagaatgattattcgtactgaactaggaacccctggaagactaattggtaatgatcaaatctataatacaattgttacagctcatgcttttattataattttttttatagtgatacctattataattggagggtttggaaattgattaattccacttatactaggagctccagacatagcgtttcctcgtcttaataatataagattttgacttttacccccatcattaacctttttactaataagaagtattatagataaaggagcaggaacaggatgaactgtttatcctcccttagcaagtaatattactcatgaaggagctgcggtcgatatagcaatttttagccttcatatagctggggtatcttcaattcttggagcaataaactttatctcaacaattattaatatacaccctattggtataaaaatagatcgcttatccttatttacatgagcagtaaaaattactgctattcttctattactttcattaccagttttagcaggagctattactatattattaactgatcgtaatattaatacttcattttttgatcccgcaggaggaggagaccctattttataccaacaccta	TLYFIFGAWSGTVGTSLSMIIRTELGTPGSLIGNDQIYNTIVTAHAFIMIFFMVMPIMIGGFGNWLIPLMLGAPDMAFPRLNNMSFWLLPPSLTFLLMSSIMDKGAGTGWTVYPPLASNITHEGAAVDMAIFSLHMAGVSSILGAMNFISTIINMHPIGMKMDRLSLFTWAVKITAILLLLSLPVLAGAITMLLTDRNINTSFFDPAGGGDPILYQHL
GBDP7993-09	Arthropoda	Insecta	Diptera	Culicidae	Culex	Culex quinquefasciatus	BOLD:AAA4751	acattatattttatttttggggcttgagctggaatagttggaacttctttaagtttactaattcgagcagaattaagtcaaccaggtgtatttattggaaatgatcaaatttataatgttattgtaactgctcatgcttttattataattttttttatagtaataccaatcataattggaggatttggaaattgattagttcctttaatgttaggagctccagatatggcctttcctcgaataaataatataagtttttgaatactacctccttcattgacactactactttcaagtagtttagtagaaaatggggctgggactggatgaacagtgtatccccctctttcatctggaacagctcatgctggagcttcagtagacttagctattttttctttacatttagcaggaatttcatcaattttaggtgcagtaaattttattacaacagtaattaatatacgatcttcaggaattactcttgatcgaatacctttatttgtttgatcagtagtaattactgcagttttattacttctttctttacctgttttagctggtgctattactatgttattaacagatcgaaatttaaatacttcattctttgatccaattggaggaggagatccaattttatatcaacattta	TLYFIFGAWAGMVGTSLSLLIRAELSQPGVFIGNDQIYNVIVTAHAFIMIFFMVMPIMIGGFGNWLVPLMLGAPDMAFPRMNNMSFWMLPPSLTLLLSSSLVENGAGTGWTVYPPLSSGTAHAGASVDLAIFSLHLAGISSILGAVNFITTVINMRSSGITLDRMPLFVWSVVITAVLLLLSLPVLAGAITMLLTDRNLNTSFFDPIGGGDPILYQHL
MHARB371-05	Arthropoda	Insecta	Lepidoptera	Erebidae	Bertholdia	Bertholdia albipuncta	BOLD:AAA7761	acattatactttatttttggtatttgagctggaatagtaggtacttctttaagattattaattcgagctgaattaggaaatcctggatcattaattggagatgatcaaatttataatactattgtaacagctcatgcttttattataattttttttatagttataccaattataattggaggatttggtaattgattagttcctttaatattaggtgcccctgatatagcttttcctcgaataaataatataagtttttgacttttacccccatctttaactttattaatttcaagaagaattgtagaaaatggagcaggaacaggatgaacagtttaccccccactttcatctaatattgctcatggaggaagatctgttgatttagctattttttcattacatttagcaggaatttcttcaattttaggagctattaattttattactacaattattaatatacgattaaataatttatcttttgatcaaatacctttatttgtatgagccgtaggaattacagcatttttacttttactttctttacctgttttagctggagctattactatattattaacagaccgaaatttaaatacttcatttttcgatccagcaggaggaggagatcctattctttaccaacactta	TLYFIFGIWAGMVGTSLSLLIRAELGNPGSLIGDDQIYNTIVTAHAFIMIFFMVMPIMIGGFGNWLVPLMLGAPDMAFPRMNNMSFWLLPPSLTLLISSSIVENGAGTGWTVYPPLSSNIAHGGSSVDLAIFSLHLAGISSILGAINFITTIINMRLNNLSFDQMPLFVWAVGITAFLLLLSLPVLAGAITMLLTDRNLNTSFFDPAGGGDPILYQHL
ODOPE371-11	Arthropoda	Insecta	Lepidoptera	Geometridae	Pachycnemia	Pachycnemia hippocastanaria	BOLD:AAB9094	acattatactttatttttggaatttgagcaggaataattggaacatctttaagactattaattcgagctgaattgggtaacccaggctctttaattggagatgatcaaatttataatactattgttacagctcatgcttttattataatttttttcatagttataccaattataattggaggatttggaaattgattagtaccattaatattaggagccccagatatagcttttccacgaataaataatataagattttgattattacccccatctattactttattaatttctagtagtattgtagaaaatggggctggaacaggatgaactgtttatcccccattatcctctaatattgcacatggaggaagatcagtagatttagctattttttcacttcatttagcgggtatttcttcaattttaggagctattaactttattacaacaattattaatatacgattaaataatttatcatttgatcaaataccattatttatctgagcagttggaattacagcttttttattattgctttctctacctgtattagccggagctattaccatattattaacagatcgaaatttaaatacatcattttttgacccagctggagggggagatcccattttatatcaacatcta	TLYFIFGIWAGMIGTSLSLLIRAELGNPGSLIGDDQIYNTIVTAHAFIMIFFMVMPIMIGGFGNWLVPLMLGAPDMAFPRMNNMSFWLLPPSITLLISSSIVENGAGTGWTVYPPLSSNIAHGGSSVDLAIFSLHLAGISSILGAINFITTIINMRLNNLSFDQMPLFIWAVGITAFLLLLSLPVLAGAITMLLTDRNLNTSFFDPAGGGDPILYQHL
OPPFO5251-17	Arthropoda	Insecta	Diptera	Phoridae	Megaselia	NA	BOLD:AAG3271	acattatattttatttttggagcttgagctggaatagtaggtacatctttaagtatcataattcgtgctgaattaggacatccaggtgcacttattggtgatgatcaaatttataatgtaattgttaccgctcatgcttttattataattttttttatagttatacctattataataggaggatttggtaattgacttgtaccattaatattaggagcccctgatatagcttttccacgtataaataatataagattttgaatattaccaccttcattaactcttttattagccagtagtatagtagaaaatggagctggaactggatgaacagtttatccacccctttcttctagaattgctcatagtggagcttctgttgatttagcaattttttctcttcacttagccggaatttcttctattttaggagccgtaaattttatcacgacaattattaatatacgatcttcaggaattacctttgatcgaatacctttatttgtttgatcagtaggaattacggctttattattactattatctcttcctgtattagccggagctattactatacttttaacagatcgaaattttaatacatctttctttgatcccgcaggtggtggagacccaattttatatcaacactta	TLYFIFGAWAGMVGTSLSIMIRAELGHPGALIGDDQIYNVIVTAHAFIMIFFMVMPIMMGGFGNWLVPLMLGAPDMAFPRMNNMSFWMLPPSLTLLLASSMVENGAGTGWTVYPPLSSSIAHSGASVDLAIFSLHLAGISSILGAVNFITTIINMRSSGITFDRMPLFVWSVGITALLLLLSLPVLAGAITMLLTDRNFNTSFFDPAGGGDPILYQHL
GBAN12313-19	Annelida	Clitellata	Haplotaxida	Almidae	Glyphidrilus	Glyphidrilus vesper	BOLD:ADI1224	actctatacttcattttaggggtttgagctggcatagtaggaactggcataagcctcttgattcgaattgaattaagtcagccaggagcctatctaggaagagatcaactatataacactattgttacagcccacgcctttattataattttcttcttagtaataccagtatttattggcgggttcggaaactgactcctccctctaatactaggtgcacctgatatggccttcccccgcctaaataatctcagattttgactacttccaccttctctgattctcctagtttcctcagcagcagtagaaaaaggagcgggtactggatgaacagtatacccgccgctagcaagaaatattgctcatgcaggtccctcagtagatttagctattttctcccttcatttagccggcatttcttctattttaggtgcaatcaactttatcactacagttatcaatatacgatgatcgggtctacgaatcgagcgaattcctttatttgtatgatctgtggccattacagtagtcctactactattatcactcccagtcttggccggagctattacaatacttcttacagatcgcaatctaaatacatccttctttgatccagctggggggggggacccaattctctatcaacactta	TLYFILGVWAGMVGTGMSLLIRIELSQPGAYLGSDQLYNTIVTAHAFIMIFFLVMPVFIGGFGNWLLPLMLGAPDMAFPRLNNLSFWLLPPSLILLVSSAAVEKGAGTGWTVYPPLASNIAHAGPSVDLAIFSLHLAGISSILGAINFITTVINMRWSGLRIERIPLFVWSVAITVVLLLLSLPVLAGAITMLLTDRNLNTSFFDPAGGGDPILYQHL
GBA16076-14	Arthropoda	Arachnida	Araneae	Araneidae	Argiope	Argiope dang	BOLD:ACI2290	actttatatttaatttttggagcttgggctgctatagtagggacagcaataagagtattaattcgaattgaattgggtcaacctggaagatttattggagacgatcaattatataatgtaattgttacggctcatgcttttgtaataattttttttatagtaatacctattttaattggaggatttggaaactgattagttcctttaatattaggtgctccggatatagcatttcctcgaataaataatttaagattttgattacttcctccttccctgtttcttttaattgtttcttcaatagtagaaataggagtaggggcaggatgaactgtatatccccctttagcaggattagaaggacatgctgggagatctgttgattttgcaattttttctcttcatttagcaggggcttcctccattataggagcaattaattttatttctacaattattaatatacggttttatggaataactatagaaaaggttcctttgtttgtttgatctgtattaattactgctgttcttttacttttgtccctaccagtattagcaggggcaattactatattattgaccgatcgaaattttaatacttccttttttgacccttcagggggaggtgaccctattttatttcaacatttg	TLYLIFGAWAAMVGTAMSVLIRIELGQPGSFIGDDQLYNVIVTAHAFVMIFFMVMPILIGGFGNWLVPLMLGAPDMAFPRMNNLSFWLLPPSLFLLIVSSMVEMGVGAGWTVYPPLAGLEGHAGSSVDFAIFSLHLAGASSIMGAINFISTIINMRFYGMTMEKVPLFVWSVLITAVLLLLSLPVLAGAITMLLTDRNFNTSFFDPSGGGDPILFQHL
GBCOD657-13	Arthropoda	Insecta	Coleoptera	Chrysomelidae	Prasocuris	Prasocuris phellandrii	BOLD:AAQ0524	acattatacttcatttttggaatttgagctggtatagtcgggacatcattaagtatattgattcgttcagaattaggaaaccctgggtcattaattgggaacgatcaaatttataatgtgattgttacagcccatgcttttatcataattttttttatagtaatacctattataattgggggatttgggaattggttagtgcccttaataattggagcccctgatatagcattccctcgattaaataatataagattttggttattacccccatctttattccttctattaataagaagaattgtagaaaatggtgccgggactggctgaacagtttacccacctttatcagctaatgtagctcacagaggatcatctgttgatttagctatttttagcttacacctggctggaatttcatctattttaggagctattaattttattactactgttattaatatacgacctgagggcatgaattttgagcaaactccactatttgtgtgagcagtattaatcactgctatcctccttcttctttcattacctgttttagctggggccattactatgctgcttacagaccgaaacttaaatacatctttttttgaccctgctggagggggtgacccaattttataccaacattta	TLYFIFGIWAGMVGTSLSMLIRSELGNPGSLIGNDQIYNVIVTAHAFIMIFFMVMPIMIGGFGNWLVPLMIGAPDMAFPRLNNMSFWLLPPSLFLLLMSSIVENGAGTGWTVYPPLSANVAHSGSSVDLAIFSLHLAGISSILGAINFITTVINMRPEGMNFEQTPLFVWAVLITAILLLLSLPVLAGAITMLLTDRNLNTSFFDPAGGGDPILYQHL
OPPFO4671-17	Arthropoda	Collembola	Entomobryomorpha	Entomobryidae	Lepidocyrtus	Lepidocyrtus paradoxus	BOLD:AAB8452	accctttatttaattttcggtgtctgatctgcaatagttggaactgctttcagtgtattaattcggctagaattaggtcagccaggtagatttatcggagacgaccaaatttataatgtcttagtaactgctcatgcctttattatgattttttttatggttatacctatcataattggaggcttcggcaactgactagtacctataataattggagcccccgacatggcgtttcctcgtataaataatatgagtttttgactcctacccccttctttaatactacttttagccgggggtttagtagaaagaggagttgggactggatgaactttatacccccctttagcaagaggaatcgcccacgccggagcatctgtagacgtctcaatttttagattacacttggccggcgctagttctatcttaggcgccgtaaattttattaccacaattattaatatacgagctcccgggttgacttgagaccaaacccctttatttgtttggtcggtttttttaactgctattttattacttttatctctaccagttttagcgggtgccattactatgcttcttacagaccgtaatttaaacacttctttttttgaccctgcggggggtggtgaccccattctataccaacacttg	TLYLIFGVWSAMVGTAFSVLIRLELGQPGSFIGDDQIYNVLVTAHAFIMIFFMVMPIMIGGFGNWLVPMMIGAPDMAFPRMNNMSFWLLPPSLMLLLAGGLVESGVGTGWTLYPPLASGIAHAGASVDVSIFSLHLAGASSILGAVNFITTIINMRAPGLTWDQTPLFVWSVFLTAILLLLSLPVLAGAITMLLTDRNLNTSFFDPAGGGDPILYQHL
CNFNI296-14	Arthropoda	Insecta	Diptera	Ceratopogonidae	Forcipomyia	NA	BOLD:AAZ5591	actttatattttatttttggagcttgatctggaatagtcggcacatctttgagaatcttaattcgagcagaactggggcaccccggagccttaattggagatgatcaaatttataatgtaattgttacagctcatgcttttgtaataattttttttatggtaataccaattataattgggggattcggaaattgactagtccccttaatattaggagccccagatatggcctttcctcgaataaataatataagtttctgaatacttcctccatccctttctctattattaattagtagtttagtagaaaatggggcaggcaccggctgaacagtttatcctcctttagccaccaatatctcacatgcagggtcatccgtagactttgcaattttttctcttcatttagcaggaatttcttctattttaggtgcagtaaattttatcaccactattattaatatacgatcaaatgggattactttcgatcgaatacctctatttgtttgatcagtattaattactgctgtacttttacttttatccctcccagtactagcaggagcaattactatgttattaacagatcgaaattttaacacttccttttttgaccccgccggagggggagaccccattttataccaacactta	TLYFIFGAWSGMVGTSLSILIRAELGHPGALIGDDQIYNVIVTAHAFVMIFFMVMPIMIGGFGNWLVPLMLGAPDMAFPRMNNMSFWMLPPSLSLLLISSLVENGAGTGWTVYPPLATNISHAGSSVDFAIFSLHLAGISSILGAVNFITTIINMRSNGITFDRMPLFVWSVLITAVLLLLSLPVLAGAITMLLTDRNFNTSFFDPAGGGDPILYQHL
OPPEM905-17	Arthropoda	Insecta	Diptera	Anthomyiidae	Pegomya	NA	BOLD:AAG1782	acattgtattttatttttggagcttgatcaggaatagtaggtacttctttaagtattttaattcgagctgaattaggacatcctggagcacttattggagatgatcaaatttataatgtaattgtaacagctcatgcttttattataattttttttatagtaatacctattataattggaggatttggaaactgattagttcctcttatattaggtgcccctgacatagcttttcctcgaataaataatataagtttttgacttttacctcctgcattaactttattattggtaagtagtatagtagaaaacggagctggaacaggatgaactgtttaccctcctctatcttctaatatcgctcatggtggagcttctgttgatttagctattttttctcttcatttagcaggaatttcatcaattttaggagcagtaaattttattactacagtaattaatatacgatcaacaggaattacatttgatcgtatacctttatttgtttgatctgtagtaattacagcattattacttttattatcattaccagtattagcaggagctattactatattattaacagatcgaaatttaaatacttcattttttgatccagcaggaggaggagatccaattttatatcaacattta	TLYFIFGAWSGMVGTSLSILIRAELGHPGALIGDDQIYNVIVTAHAFIMIFFMVMPIMIGGFGNWLVPLMLGAPDMAFPRMNNMSFWLLPPALTLLLVSSMVENGAGTGWTVYPPLSSNIAHGGASVDLAIFSLHLAGISSILGAVNFITTVINMRSTGITFDRMPLFVWSVVITALLLLLSLPVLAGAITMLLTDRNLNTSFFDPAGGGDPILYQHL
NEONU2145-13	Arthropoda	Insecta	Diptera	Culicidae	Aedes	Aedes punctor	BOLD:AAA3748	acattatattttattttcggagtttgatctggaatagttggaacatcattaagaattttaattcgtgctgaattaagacaaccaggaatatttattggtaatgaccaaatttataatgtaattgttacagcacatgcctttattatgattttctttatagtaatgcctattataattgggggatttggaaattgattagtccctttaatattaggagcgccagatatggcttttcctcgaataaataatataagtttctggatacttcccccttccttaacgctgctgctttctagtagtatggttgaaaatgggtcagggacaggttgaacggtgtacccacctctttcttctggaactgcccatgcaggagcttcagttgatttaacaattttttctcttcatttagcggggatctcttcaattttaggagcagtaaattttattactactgttattaatatgcgatcttcagggattacattagatcgattacctttatttgtatgatccgttgtaattacagctattttattactattatccttaccagtattagccggagctattactatattattaactgaccgaaatttaaatacatcattctttgaccctattggaggaggagaccctattttataccaacattta	TLYFIFGVWSGMVGTSLSILIRAELSQPGMFIGNDQIYNVIVTAHAFIMIFFMVMPIMIGGFGNWLVPLMLGAPDMAFPRMNNMSFWMLPPSLTLLLSSSMVENGSGTGWTVYPPLSSGTAHAGASVDLTIFSLHLAGISSILGAVNFITTVINMRSSGITLDRLPLFVWSVVITAILLLLSLPVLAGAITMLLTDRNLNTSFFDPIGGGDPILYQHL
JWDCF703-10	Arthropoda	Insecta	Diptera	Chironomidae	Procladius	Procladius dentus	BOLD:AAD7251	actttatattttattttcggtgcatgagctggtatagtaggtacctcccttagtatcttagtacgagctgaattaggacacccaggagcattaattggtgatgatcaaatttataatgtaatcgtaaccgcacatgcttttgtaataattttttttatagtaatacctattttaattggaggatttggaaattgactagttcctttaatattaggagcaccagatatagcttttcctcgaataaataatataagattttgattattacccccttctttaaccctattattagctagctcaattgtagaaaacggagcgggaacaggatgaactgtttatcctcctttagcctctgggattgcacatgccggagcttctgtagatttagcaattttttcccttcatttagctggagtatcttctattttaggagcagtaaattttattacaacagttattaatatacgatctaatggaattactttagatcgaatacctctatttgtatgatcagtagttattacagctgttttattattattatctttacctgttttagctggtgctattactatattattaactgatcgaaatttaaatacatctttttttgatccagctggtgggggagatcctattttatatcaacactta	TLYFIFGAWAGMVGTSLSILVRAELGHPGALIGDDQIYNVIVTAHAFVMIFFMVMPILIGGFGNWLVPLMLGAPDMAFPRMNNMSFWLLPPSLTLLLASSIVENGAGTGWTVYPPLASGIAHAGASVDLAIFSLHLAGVSSILGAVNFITTVINMRSNGITLDRMPLFVWSVVITAVLLLLSLPVLAGAITMLLTDRNLNTSFFDPAGGGDPILYQHL
CNROQ683-13	Arthropoda	Insecta	Hemiptera	Cicadellidae	Scaphoideus	NA	BOLD:AAY9211	actttatattttctatttggcatttggtcaggaatagttggaataatactaagaataattattcgatttgaattagctcagccgggagcttttattaataatgatcaagcctataatgttattgtaacatctcatgcatttattatgattttctttatagttataccaattataattggaggattcggcaactgattattacctttaataattggagcaccagatatagctttccctcggcttaacaatataagattttgattattacctccttcactaactcttctcataagaagatctttaattgaaataggagtaggaacaggatgaactgtatatccacctttgtcaagaaatattgctcatgcaggtcctagagttgatatatccattttctctttacatttagcaggaatttcatcaatcctcggagcagttaattttattactacagttataaatatacgacctataggaatatctatagaccgaactccattatttgtttgatcagttctaatcactgcaattcttttgttattgtccttacccgtgttagcaggtgcaattactatacttctaactgaccgaaatattaatacaacattttttgaccctgcgggagggggagaccctattttgtaccaacattta	TLYFLFGIWSGMVGMMLSMIIRFELAQPGAFINNDQAYNVIVTSHAFIMIFFMVMPIMIGGFGNWLLPLMIGAPDMAFPRLNNMSFWLLPPSLTLLMSSSLIEMGVGTGWTVYPPLSSNIAHAGPSVDMSIFSLHLAGISSILGAVNFITTVMNMRPMGMSMDRTPLFVWSVLITAILLLLSLPVLAGAITMLLTDRNINTTFFDPAGGGDPILYQHL
CHRFI089-10	Arthropoda	Insecta	Diptera	Chironomidae	Rheocricotopus	Rheocricotopus reduncus	BOLD:AAM7075	actttatattttatttttggagcttgatcaggcatagttggaacttccttaagaattttaattcgagctgaacttggccatataggatctttaattggtgatgatcaaatttataacgtaattgttacggcccatgcctttgtaataattttttttatagttatacctattttaattggaggatttggaaactgattagtacccctaatactaggagccccagatatagctttcccacgaataaataatataagattttgactactccccccttctcttacccttcttttatctagctcaattgttgaaaacggagctgggactggttgaacggtttaccctcctctttcttcaggaattgctcatgcaggtggctctgttgatttagctatcttttctttacatttagcgggaatctcttctattttaggggctgtaaattttattactacagtaattaatatacgatctaatggaattactttagatcgaatgcctttatttgtgtgatctgtagttatcaccgccattttacttttactctctttacctgtactagcaggagctattactatattattaactgatcgaaatttaaacacctctttttttgaccctgccggagggggcgaccctattttataccaacactta	TLYFIFGAWSGMVGTSLSILIRAELGHMGSLIGDDQIYNVIVTAHAFVMIFFMVMPILIGGFGNWLVPLMLGAPDMAFPRMNNMSFWLLPPSLTLLLSSSIVENGAGTGWTVYPPLSSGIAHAGGSVDLAIFSLHLAGISSILGAVNFITTVINMRSNGITLDRMPLFVWSVVITAILLLLSLPVLAGAITMLLTDRNLNTSFFDPAGGGDPILYQHL
LYPIE677-09	Arthropoda	Insecta	Lepidoptera	Pieridae	Phoebis	Phoebis sennae	BOLD:AAA7410	acattatattttatttttggaatttgagcaggaatagtaggaacttctttaagtttattaattcgaacagaattaggtaatccaggatctttaattggagatgatcaaatttataatactattgtaacggctcatgcttttattataattttttttatagttataccaattataattggtggatttggtaattgattagtaccattaatattaggagctcctgatatagccttcccacgtataaataatataagtttttgacttttacccccttcattaacattattaatttctagaagtattgttgaaaacggagcaggtacaggatgaacagtttatcccccactttcatctaatattgctcatagaggttcttcagtagatttagcaattttttctttacatttagcaggaatttcttctattttaggagctattaattttattacaactattattaatatacgaattaatagtatatcatttgatcaaatacctttatttgtttgagcagttggtattactgctttacttttattattatcattacctgttttagcaggagctattactatattattaacagatcgaaatttaaatacttcattttttgatcctgctggaggaggagatcctattttataccaacattta	TLYFIFGIWAGMVGTSLSLLIRTELGNPGSLIGDDQIYNTIVTAHAFIMIFFMVMPIMIGGFGNWLVPLMLGAPDMAFPRMNNMSFWLLPPSLTLLISSSIVENGAGTGWTVYPPLSSNIAHSGSSVDLAIFSLHLAGISSILGAINFITTIINMRINSMSFDQMPLFVWAVGITALLLLLSLPVLAGAITMLLTDRNLNTSFFDPAGGGDPILYQHL
GCOL6621-16	Arthropoda	Insecta	Coleoptera	Chrysomelidae	Cryptocephalus	Cryptocephalus violaceus	BOLD:ACZ1474	accttatatttcttattcggggcatgagctgggatggtaggaacctcattaagattattaattcgcgttgaattaggtagaccaggatcacttattggtaatgatcaaatttataacactattgtaacagctcacgcatttattataattttctttatggttataccaattataattggaggattcggaaactgattagtccccttaatactaggagcccccgatatggcattccctcgaataaataacataagattttgacttctcccaccctcactaaccctacttcttataagaagaattgtagaaaatggtgcagggaccggatgaacagtttatccacccctatcatcaacaattgcccatacaggctcatctgttgatttagcaatctttagattacatctggcaggtatttcctcaatcctaggggccatcaattttatttccacaatcattaatatacgacctcaaggtatatatatagatcgaacccccttatttgtatgggctgttctaatcacagccattctccttctcctatctctccctgtcctagcaggggctattactatacttttaactgatcgaaacttaaacacagctttttttgatcccgcaggaggaggggatcccattttataccaacactta	TLYFLFGAWAGMVGTSLSLLIRVELGSPGSLIGNDQIYNTIVTAHAFIMIFFMVMPIMIGGFGNWLVPLMLGAPDMAFPRMNNMSFWLLPPSLTLLLMSSIVENGAGTGWTVYPPLSSTIAHTGSSVDLAIFSLHLAGISSILGAINFISTIINMRPQGMYMDRTPLFVWAVLITAILLLLSLPVLAGAITMLLTDRNLNTAFFDPAGGGDPILYQHL
NLLEA1360-14	Arthropoda	Insecta	Lepidoptera	Gelechiidae	Bryotropha	Bryotropha senectella	BOLD:AAD3661	actttatactttatttttggaatttgagctggtataattgggacctctcttagattactaattcgtgctgaattaggtaatccaggatctcttattggggatgatcaaatttataatactattgttacagctcatgcttttattataattttttttatagttatacccattataattggaggatttggtaactgactaattccattaatacttggagcccctgatatagctttccctcgaataaataatataagtttttgacttctacccccctctcttaccctattaatctcaagaagaattgtagaaaatggagctggaactggttgaactgtttacccccctctttcttctaatattgctcatagaggaagttcagtagatttagcaattttttctcttcatcttgcaggaatttcatcaattttaggagcaattaattttattaccacaattattaacataaaaattaatggattatcatttgatcaaatacctttatttgtatgatctgtaggtattacagctcttcttttacttctttctctcccagttttagctggagctattactatattattaacagatcgaaacttaaatacatctttttttgatcctgctggaggaggtgatcctattttataccaacattta	TLYFIFGIWAGMIGTSLSLLIRAELGNPGSLIGDDQIYNTIVTAHAFIMIFFMVMPIMIGGFGNWLIPLMLGAPDMAFPRMNNMSFWLLPPSLTLLISSSIVENGAGTGWTVYPPLSSNIAHSGSSVDLAIFSLHLAGISSILGAINFITTIINMKINGLSFDQMPLFVWSVGITALLLLLSLPVLAGAITMLLTDRNLNTSFFDPAGGGDPILYQHL
LNAUU1356-15	Arthropoda	Insecta	Lepidoptera	Hesperiidae	Erynnis	Erynnis brizo	BOLD:AAF2758	actttatattttatttttggaatttgagcaggaatagtaggaacttctttaagtttattaattcgaactgaattaggtaatcctggatctttaattggagacgatcaaatttataatactattgttacagctcatgcttttattataattttttttatggttatacctattataattggaggatttggaaattgactagtaccccttatactaggagctccagatatggctttccctcgaataaacaatataagattttgacttttacctccttccttaatattattaatttcaagaagaattgtagaaaatggagcaggtactggatgaactgtttatccccctctttccgctaatattgctcatcaaggctcatcagtagatctagcaattttttctcttcatttagcaggtatttcatcaattttaggagctattaactttattacaactattattaatatacgaattagaaatttatcttttgatcaaatacctttatttgtatgagcagtaggaattacagctttattattattattatctttacctgtattagctggagctattactatattattaactgatcgaaatttaaatacatctttttttgaccctgcaggtgggggagatcctatcttatatcaacattta	TLYFIFGIWAGMVGTSLSLLIRTELGNPGSLIGDDQIYNTIVTAHAFIMIFFMVMPIMIGGFGNWLVPLMLGAPDMAFPRMNNMSFWLLPPSLMLLISSSIVENGAGTGWTVYPPLSANIAHQGSSVDLAIFSLHLAGISSILGAINFITTIINMRISNLSFDQMPLFVWAVGITALLLLLSLPVLAGAITMLLTDRNLNTSFFDPAGGGDPILYQHL
LOTSE297-09	Arthropoda	Insecta	Lepidoptera	Geometridae	Epidesmia	Epidesmia hypenaria	BOLD:AAC2775	actttatattttattttcggtatttgggcaggaataattggaacatcactaagattattaattcgagcagaattaggaaatccaggatctttaattggggatgatcaaatttataacaccattgtcacagcccatgcatttattataattttctttatagttataccaattataattggaggatttggaaattgattagtacctttaatattaggggcaccagatatagcatttccccgaataaacaacataagattttgattattacccccctctattaccttattaatttcaagaagaattgtagaaaatggggcaggaactggatgaactgtttacccaccattatcttctaacattgcccatggaggaagatcggttgatttagcaattttctcattacatttagctggaatttcatcaattttaggggctattaatttcatcacaacaattattaacatacgtttaaataatctatcatttgatcaaataccattattcgtgtgatcagtgggaattacagcatttttacttttattatctttaccagtattagctggagcaattaccatactcttaacagaccgaaatttaaacacatcatttttcgatccagctggtggaggagatcctattttataccaacatcta	TLYFIFGIWAGMIGTSLSLLIRAELGNPGSLIGDDQIYNTIVTAHAFIMIFFMVMPIMIGGFGNWLVPLMLGAPDMAFPRMNNMSFWLLPPSITLLISSSIVENGAGTGWTVYPPLSSNIAHGGSSVDLAIFSLHLAGISSILGAINFITTIINMRLNNLSFDQMPLFVWSVGITAFLLLLSLPVLAGAITMLLTDRNLNTSFFDPAGGGDPILYQHL
BBIND626-08	Chordata	Aves	Passeriformes	Zosteropidae	Zosterops	Zosterops palpebrosus	BOLD:AAB2034	ctatatctaatctttggcgcatgagccggaatagtaggtaccgccctaagcctcctcattcgagcagaactaggccaaccaggtgccctcctgggggacgaccaagtttataacgtaatcgtcacagcccatgcttttgtaatgatcttcttcatagtaataccaatcataatcggaggatttggaaactgactagtccctctaatgattggagccccagacatggcattcccccgaataaacaatataagcttctgactgcttcctccatcattcctactactactagcctcctccacagtagaagccggagtaggtacaggatgaaccgtatacccccctctagctggcaacctcgcccacgcgggagcttcagttgacctagctatcttctccctacacctggcgggtatctcatctatcctaggggcaatcaactttatcaccacagcaatcaacataaaaccacccgccatctcacaataccaaactcccctattcgtttgatcggtactaattactgcagtcctactcctcctatccctacccgtacttgctgcaggtattacaatgctactcaccgaccgtaacctaaataccaccttctttgacccagcaggaggaggggacccagtactatatcaacacctc	LYLIFGAWAGMVGTALSLLIRAELGQPGALLGDDQVYNVIVTAHAFVMIFFMVMPIMIGGFGNWLVPLMIGAPDMAFPRMNNMSFWLLPPSFLLLLASSTVEAGVGTGWTVYPPLAGNLAHAGASVDLAIFSLHLAGISSILGAINFITTAINMKPPAISQYQTPLFVWSVLITAVLLLLSLPVLAAGITMLLTDRNLNTTFFDPAGGGDPVLYQHL
BLPAA6336-17	Arthropoda	Insecta	Lepidoptera	Saturniidae	Paradirphia	Paradirphia winifredae	BOLD:AAC6023	actttatattttatttttggtatttgatcaggattagttggtacctccctaagtctactaattcgggcagaattgggaactcctggatctttaattggagatgaccaaatttataataccattgttactgcccatgctttcattataattttttttatggtaataccaattataattggaggatttggcaactgattggttccactaatattgggggccccagatatagctttcccacgaataaataatataagattttgacttttacccccctctctaacccttttaatttcaagaagaattgtagaaaatggagctggaacaggatgaacagtttaccccccactttcatcaaatattgcccatggaggatcttcagtcgatttagctattttttctctccatcttgctggtatttcctcaattttaggtgctattaattttattactacaattatcaatatacgacttaataacatatctttcgatcaaatacctctttttgtttgagcggttggaatcacagcctttcttctcttactctctttacctgtactagctggagcaattacaatactattaacagatcgtaatttaaatacctctttctttgaccctgccggggggggagaccccattctctatcaacatcta	TLYFIFGIWSGLVGTSLSLLIRAELGTPGSLIGDDQIYNTIVTAHAFIMIFFMVMPIMIGGFGNWLVPLMLGAPDMAFPRMNNMSFWLLPPSLTLLISSSIVENGAGTGWTVYPPLSSNIAHGGSSVDLAIFSLHLAGISSILGAINFITTIINMRLNNMSFDQMPLFVWAVGITAFLLLLSLPVLAGAITMLLTDRNLNTSFFDPAGGGDPILYQHL
JWDCL651-11	Arthropoda	Insecta	Diptera	Scathophagidae	Scathophaga	NA	BOLD:AAD0853	acattatattttattttcggagcgtgatccggaataattggaacttctttaagtattttaattcgagctgagttaggacaccctggagcattaattggtgatgaccaaatttataatgtaattgtaactgctcatgcctttattataattttttttatagtaatgccaattataattggaggatttggtaattgactagtgcctcttatattaggtgctcctgatatagctttccctcgaataaataacataagtttttgacttttacctcctgcattaactttattgttagtaagtagtatagtagaaaacggagctggaacaggatgaactgtttaccctccattatcttcaaatattgctcatggaggagcttctgttgatttagcaattttttctcttcatttagctggaatttcatctattttaggagctgtaaattttattacaactgtaattaatatacgatcaacaggaattacttttgatcgaatacctctatttgtatgatctgtagtaattacagctttattacttcttttatctttaccagtattagctggagctattactatattattaaccgatcgaaatcttaatacatcattttttgatccagcaggaggaggagatccaattttataccaacattta	TLYFIFGAWSGMIGTSLSILIRAELGHPGALIGDDQIYNVIVTAHAFIMIFFMVMPIMIGGFGNWLVPLMLGAPDMAFPRMNNMSFWLLPPALTLLLVSSMVENGAGTGWTVYPPLSSNIAHGGASVDLAIFSLHLAGISSILGAVNFITTVINMRSTGITFDRMPLFVWSVVITALLLLLSLPVLAGAITMLLTDRNLNTSFFDPAGGGDPILYQHL
CCNUN132-07	Arthropoda	Malacostraca	Amphipoda	Synopiidae	Syrrhoe	Syrrhoe crenulata	BOLD:AAG7107	tctttatacttcgttttaggggtctgatctggtttactaggcgcggccttaagaataatcattcgctcagaactcataagccccggggggcttattggagatgaccaaatctataatgtaatagtaacagcccacgcatttattataattttttttatagttataccaattataattgggggctttggtaactggttaatccctataataattggatctccggatatggcgtttcctcgaataaataatataagattttgattactaccccctgctttaatcctccttttattaagaaggataatcgaaaggggggtgggaacgggttgaactgtgtacccccccttagctaataggagattccactcaggcggagcaatcgatttagctattttttctctacatttagcgggcgcctcctctattttaggggccattaattttattacaacagtaatcaatatccggtcaatatatatatccatagataaaatacctttatttgtttgatctgtttttattacggcaattttactgctcctatccttaccagttttagcgggggctattactatattgttaactgaccgaaatattaataccactttttttgatcctttagggggcggggatcctattctctaccaacat	SLYFVLGVWSGLLGAALSMIIRSELMSPGGLIGDDQIYNVMVTAHAFIMIFFMVMPIMIGGFGNWLIPMMIGSPDMAFPRMNNMSFWLLPPALILLLLSSMIESGVGTGWTVYPPLANSSFHSGGAIDLAIFSLHLAGASSILGAINFITTVINIRSMYMSMDKMPLFVWSVFITAILLLLSLPVLAGAITMLLTDRNINTTFFDPLGGGDPILYQH
LILLA484-11	Arthropoda	Insecta	Lepidoptera	Pyralidae	Vitula	Vitula edmandsii	BOLD:AAB9374	actttatactttattttcggaatttgatcaggaatagttggaacatctttaagcttattaattcgcgctgaattaggaactcctggatctttaattggagatgatcaaatttataatactattgtcacaggtcatgcttttattataattttctttatagtaataccaattataattggaggatttggaaattggttagtacccttaatattaggagctcctgatatagctttcccccgcttaaataatataagtttttgacttttacccccttctttaactttactgatttcaagaagtattgtagaaaatggagcaggaactggatgaactgtgtaccccccactttcatctaacattgctcatggcggtagatctgtagatctagccattttctccttacacttagccggaatctcatctattttaggagcaattaattttattaccactattattaatataaaattaaatggaataatatttgatcaaatacctttatttgtttgagctgttggaattacagctttacttttattactctccttacctgttttagcaggagctattactatactcttaactgatcgaaatcttaatacatcattttttgacccagctggaggaggtgatcccattctttatcaacattta	TLYFIFGIWSGMVGTSLSLLIRAELGTPGSLIGDDQIYNTIVTGHAFIMIFFMVMPIMIGGFGNWLVPLMLGAPDMAFPRLNNMSFWLLPPSLTLLISSSIVENGAGTGWTVYPPLSSNIAHGGSSVDLAIFSLHLAGISSILGAINFITTIINMKLNGMMFDQMPLFVWAVGITALLLLLSLPVLAGAITMLLTDRNLNTSFFDPAGGGDPILYQHL
FBHET015-11	Arthropoda	Insecta	Hemiptera	Miridae	Stenodema	Stenodema laevigata	BOLD:AAY9089	accctatattttatgtttggaatatgggcaggaatattagggacatcattaagatgaattatccgaattgaattaggaataccaggatcatttattggagatgatcaaacatataatgtagtagttacagcccatgccttcattataattttttttatagttataccaattataattggaggattcggaaattgactagtcccattaatgatcggagcacctgatatagcattcccacgaataaataatataagattttgactgctacccccttcaatcacccttttaacaataagaagaattgtagaaaatggggctgggactggatgaacagtttatcccccattatcagctaatatttcacataatggggcatcagtagatttagcaatcttttcattacaccttgcaggtgtatcatctattttaggagcagtaaactttatttcaacaatcattaacatgcggccaaatggaataagacccgaacgtattccattatttgtttgatcagtaggaatcactgcattattactattactttcactaccagtattagctggtgctatcactatattattaactgatcgaaattttaatacatcattctttgacccggcggggggaggagatcctattctctaccaacattta	TLYFMFGMWAGMLGTSLSWIIRIELGMPGSFIGDDQTYNVVVTAHAFIMIFFMVMPIMIGGFGNWLVPLMIGAPDMAFPRMNNMSFWLLPPSITLLTMSSIVENGAGTGWTVYPPLSANISHNGASVDLAIFSLHLAGVSSILGAVNFISTIINMRPNGMSPERIPLFVWSVGITALLLLLSLPVLAGAITMLLTDRNFNTSFFDPAGGGDPILYQHL
PHDIP021-11	Arthropoda	Insecta	Diptera	Muscidae	Helina	Helina rufitibia	BOLD:AAG1742	actttatattttatttttggagcttgatcaggaataattggaacatctttaagaattttaattcgaactgaattaggacatcctggagctctaattggagatgaccaaatttataatgtaattgtaacagctcatgcttttattataattttttttatagtaataccaattataattggtggatttggaaactgattagtacccttaatactaggagccccagatatagcatttcctcgaataaataatataagattttgacttttacctcctgctttaattttactattatttagaagtatagtagaaaacggagctggaacaggttgaactgtttatcctcctttatcttctaatattgctcatagaggagcttctgtagatttagctattttttcattacatttagctggaatttcctctattttaggagcagttaattttattactacaattattaatatacgttcaaaaggaatttcttttgaccgaatacctttatttgtttgatcagtagctattacagctttattattattattatctttacctgtattagctggagctattacaatactattaacagatcgtaatttaaatacttcattttttgaccctgcaggaggaggagacccaattttatatcaacattta	TLYFIFGAWSGMIGTSLSILIRTELGHPGALIGDDQIYNVIVTAHAFIMIFFMVMPIMIGGFGNWLVPLMLGAPDMAFPRMNNMSFWLLPPALILLLFSSMVENGAGTGWTVYPPLSSNIAHSGASVDLAIFSLHLAGISSILGAVNFITTIINMRSKGISFDRMPLFVWSVAITALLLLLSLPVLAGAITMLLTDRNLNTSFFDPAGGGDPILYQHL
GBCMD9892-13	Arthropoda	Malacostraca	Decapoda	Hippolytidae	Thor	NA	BOLD:AAG9886	actttatacttcattttcggtgcttgagctggtatagtaggaaccgcattaagacttttaattcgagctgaattaggtcaacctggtagattgattggaaatgatcaaatttacaatgttattgtaactgcccatgcgtttgttataatcttttttatagttataccaattatgattggggggttcggaaactgacttgtccctttaatattaggtgctcctgatatagcatttccccgaataaataatataagattctgacttctccctccttctttaacattacttttatccaggggtatagttgaaagaggagtgggcactggttgaacagtttacccacccttagccggaaggatcgctcacgccggagcttcagttgacataggaattttttctcttcatctggcaggagtatcttctattcttggtgctgtaaattttataacaactgtaattaatatacgaagggagggtataacaatagaccgaatacctctatttgtctgatcagtctttttaacagctattctacttttactttctcttcctgttttagcgggagctattaccatactacttactgatcgaaatttaaacacatcgttctttgaccctgcgggaggtggggatcctattttatatcaacattta	TLYFIFGAWAGMVGTALSLLIRAELGQPGSLIGNDQIYNVIVTAHAFVMIFFMVMPIMIGGFGNWLVPLMLGAPDMAFPRMNNMSFWLLPPSLTLLLSSGMVESGVGTGWTVYPPLAGSIAHAGASVDMGIFSLHLAGVSSILGAVNFMTTVINMRSEGMTMDRMPLFVWSVFLTAILLLLSLPVLAGAITMLLTDRNLNTSFFDPAGGGDPILYQHL
LOTSC494-07	Arthropoda	Insecta	Lepidoptera	Erebidae	Praxis	Praxis aterrima	BOLD:AAC5262	actttatattttatttttggaatttgagcaggaatagttggaacttctttaagtttattaattcgagctgaattaggaaatccaggttcattaattggtgatgatcaaatttataatactattgtaacagctcatgcttttattataattttttttatagtaataccaattataattggaggatttggaaattgattagttccattaatactaggagctcctgatatagccttccctcgaataaataatataagtttttgacttcttcccccttctttaactcttttaatctcaagaagaattgtagaaaatggagctggaactggatgaactgtatacccccctctctcttctaatattgctcatagaggaagatcagtagatttagctattttttcattacatttagctggtatttcatcaattttaggagctattaattttattacaacaattattaatatacgacttaataatttaatatttgatcaaatacctttatttgtttgagctgtaggaattacagcttttcttttattactttctttacctgttctagctggagctattactatattattaactgatcgtaatttaaatacctcattttttgatcctgccggaggaggagacccaattttatatcaacattta	TLYFIFGIWAGMVGTSLSLLIRAELGNPGSLIGDDQIYNTIVTAHAFIMIFFMVMPIMIGGFGNWLVPLMLGAPDMAFPRMNNMSFWLLPPSLTLLISSSIVENGAGTGWTVYPPLSSNIAHSGSSVDLAIFSLHLAGISSILGAINFITTIINMRLNNLMFDQMPLFVWAVGITAFLLLLSLPVLAGAITMLLTDRNLNTSFFDPAGGGDPILYQHL
ANGEN037-14	Arthropoda	Insecta	Hemiptera	Rhyparochromidae	Sphragisticus	Sphragisticus nebulosus	BOLD:ACQ2454	atatgatcaggaatagtaggatcgtcattaagatgaatcattcgattagaattaggacaaccaggaatatttattggaaatgatcaaatttataatgtaatcgtaactgcccatgcatttattataatcttttttatagtaataccaattataattggaggatttggtaattgattagtacctctaataattggtgccccagatatagcattcccacgaataaataatataagattctgactcctacctccatcattgacactattaataactagaagtatagtagaatctggggcaggaacagggtgaacagtttatcctcctctatctaactcactatttcatagaggagcatcagtagatttagcaattttctcacttcatttggcaggagtatcttcaatcctgggggctattaactttatttctacaattattaatatacgaccaactggtataaccccagaacaaattcccttatttgtatgatcagtaggaattacagcattattactattattatcattaccagtactagcaggagccattacaatactattgacagaccgaaattttaatacatcattctttgatcctacaggaggaggggatcctattttatatcaacaccta	MWSGMVGSSLSWIIRLELGQPGMFIGNDQIYNVIVTAHAFIMIFFMVMPIMIGGFGNWLVPLMIGAPDMAFPRMNNMSFWLLPPSLTLLMTSSMVESGAGTGWTVYPPLSNSLFHSGASVDLAIFSLHLAGVSSILGAINFISTIINMRPTGMTPEQIPLFVWSVGITALLLLLSLPVLAGAITMLLTDRNFNTSFFDPTGGGDPILYQHL
RBNII400-13	Annelida	Clitellata	Haplotaxida	Lumbricidae	Lumbricus	Lumbricus rubellus	BOLD:AAF9648	actctatacttcattctcggggtctgagctggaatagtaggagccggaataagactacttatccgaatcgaactaagacaacctggtgcattcctaggcagagatcaactttataatacaattgttactgcacatgcatttgttataatcttcttcttagttatgcccgtgttcattggcggatttggaaactgactactacctctaatacttggtgcacccgacatagcatttccccgtctaaataatataagattttgactactacccccctctctaattctactagtttcttcagcagccgttgaaaaaggagctgggactggttgaacagtgtatcctccccttgccagaaatcttgctcatgcaggaccttcagtagatctagctattttctcccttcatttagcaggtgcatcatctattctgggagctattaattttattaccacagtaattaatatgcgatgaagcggtctacggttagagcgagttcccttatttgtctgagccgtactaatcaccgtagttcttctccttctatctctaccagtcctagcgggagcaattacaatgctactcactgatcgaaatctaaatacatcattttttgatccggcgggaggaggagaccctatcctataccaacatctc	TLYFILGVWAGMVGAGMSLLIRIELSQPGAFLGSDQLYNTIVTAHAFVMIFFLVMPVFIGGFGNWLLPLMLGAPDMAFPRLNNMSFWLLPPSLILLVSSAAVEKGAGTGWTVYPPLASNLAHAGPSVDLAIFSLHLAGASSILGAINFITTVINMRWSGLRLERVPLFVWAVLITVVLLLLSLPVLAGAITMLLTDRNLNTSFFDPAGGGDPILYQHL
BETN1091-18	Arthropoda	Insecta	Coleoptera	Carabidae	Amara	Amara quenseli	BOLD:AAB2273	acattatattttatttttggtgcatgatcaggaatagtaggaacttcattaagaatactgattcgagcagaattaggtaaccccggagcattaattggtgatgaccaaatttataatgttattgttactgctcatgcttttgtaataattttttttatagttatacctatcataattgggggatttggaaactgattagtccctttaatattaggagcaccagacatagcttttccccgaataaataatataagtttttgattgcttcctccttccttaacccttcttctaatgagaagtatagttgaaagcggtgcaggcacaggatgaactgtctaccctcccctatcatcaggaattgcccatgctggagcttctgtagacttagctatttttagtctacatttagccggaatttcatctattctaggagcagtaaattttattacaacaattattaatatacgatcaccaggaataacatttgatcgaataccattatttgtgtgatcagtaggaattacagctcttttacttttactctcattacctgtattagctggggctattactatactattaactgatcgaaatttaaacacttctttttttgatcctgcgggaggaggagacccaattttataccaacattta	TLYFIFGAWSGMVGTSLSMLIRAELGNPGALIGDDQIYNVIVTAHAFVMIFFMVMPIMIGGFGNWLVPLMLGAPDMAFPRMNNMSFWLLPPSLTLLLMSSMVESGAGTGWTVYPPLSSGIAHAGASVDLAIFSLHLAGISSILGAVNFITTIINMRSPGMTFDRMPLFVWSVGITALLLLLSLPVLAGAITMLLTDRNLNTSFFDPAGGGDPILYQHL
DSHYP222-08	Arthropoda	Insecta	Hymenoptera	Megachilidae	Anthidium	Anthidium clypeodentatum	BOLD:AAC0494	atattatatataatttttgctatatgagctggaataattggttcttcaataagaataattattcgaatagaattaagaattcctggttcatgaattggaaatgatcaaatttataattctttaattacagctcatgcttttttaataattttttttttagttataccatttttgattggaggttttggaaattgattaattccattaatattaggtattccagatatagcttttcctcgaataaataatattagattttgattattacccccttcattaattttattattattaagaaatttattttatcctagaccaggaactggttgaactatttatcctcctttatcttcttatacatttcattcttctccatcagttgatttaataattttttcattacatatttcaggaatttcatcaattttagggtcattaaattttattgtaactattattataataaaaaattattctttaattataaataaattacctttattttcttgatcagttttaattactactattttattacttttatcattaccagtattagcaggggctattacaatattattatttgaccgaaatttaaatacttccttttttgatcctataggaggaggagatcctattttataccaacattta	MLYMIFAMWAGMIGSSMSMIIRMELSIPGSWIGNDQIYNSLITAHAFLMIFFLVMPFLIGGFGNWLIPLMLGIPDMAFPRMNNISFWLLPPSLILLLLSNLFYPSPGTGWTIYPPLSSYTFHSSPSVDLMIFSLHISGISSILGSLNFIVTIIMMKNYSLIMNKLPLFSWSVLITTILLLLSLPVLAGAITMLLFDRNLNTSFFDPMGGGDPILYQHL
PHAPR809-11	Arthropoda	Insecta	Diptera	Scathophagidae	Scathophaga	Scathophaga stercoraria	BOLD:AAD0853	acattatactttatttttggagcatgatccggaataattggaacttctttaagtattctaattcgagctgaattaggacatcctggagcattaattggagatgaccaaatctataatgtaattgtaacagctcatgcttttattataattttttttatagtaataccaattataattggaggatttggaaattgattagtgcctcttatattaggtgctcctgatatagctttccctcgaataaataatataagtttttgacttttaccaccagcattaactttattgttagtaagtagtatagtagaaaacggagctggaacaggatgaactgtttaccctcctttatcttcaaatattgctcatggaggagcttctgttgatttagcaattttttctcttcatttagcaggaatttcatctattttaggagctgtaaattttattacaactgtaattaatatacgatcaacaggaattacttttgatcgaatacctttatttgtatgatctgtagtaattacagctttattacttttattatctttacctgttttagctggagctattactatactattaacagatcgaaatcttaatacatcattttttgatccagcaggaggaggagacccaattctatatcaacattta	TLYFIFGAWSGMIGTSLSILIRAELGHPGALIGDDQIYNVIVTAHAFIMIFFMVMPIMIGGFGNWLVPLMLGAPDMAFPRMNNMSFWLLPPALTLLLVSSMVENGAGTGWTVYPPLSSNIAHGGASVDLAIFSLHLAGISSILGAVNFITTVINMRSTGITFDRMPLFVWSVVITALLLLLSLPVLAGAITMLLTDRNLNTSFFDPAGGGDPILYQHL
AUMIC053-18	Arthropoda	Insecta	Hymenoptera	Braconidae	Microplitis	Microplitis demolitor	BOLD:AAD3894	atattatattttatttttggtatttgatcaggaattttaggattttcaataagattaattattcgtttagaattaggaatacctggaaatttgattggtaatgatcaaatttataatacagtagttacttctcatgcttttattataattttttttatagttataccaattataattggtggatttggaaattgattaattcctttaatgttaggttcaccagatatagcttttcctcgtataaataatataagattttgattgttaattccttcattatttttattaatttttagaagatttattaatatgggtgttggtactggatgaactgtatatcctccattatctttaattttgggtcatggtggtttatcagttgatataagaatttttgctttacatttagcaggagcttcatcaattataggagctgtaaattttattacaacagtttataatatacgaacaaattttcttaatatagataaaatttctttatttatttgatctgtattaattacagctattttattattattatctttacctgttttagcaggtgcaattacaatattattaacagatcgtaatttaaatacaagattttttgatccttcaggaggaggtgacccaattttatatcaacattta	MLYFIFGIWSGILGFSMSLIIRLELGMPGNLIGNDQIYNTVVTSHAFIMIFFMVMPIMIGGFGNWLIPLMLGSPDMAFPRMNNMSFWLLIPSLFLLIFSSFINMGVGTGWTVYPPLSLILGHGGLSVDMSIFALHLAGASSIMGAVNFITTVYNMRTNFLNMDKISLFIWSVLITAILLLLSLPVLAGAITMLLTDRNLNTSFFDPSGGGDPILYQHL
FCFMT210-09	Chordata	Actinopterygii	Perciformes	Serranidae	Serranus	Serranus hepatus	BOLD:AAC6488	ctttatctagtatttggtgcctgagccggcatggtagggacagccctaagccttcttattcgagccgagctaagccaaccgggcgctctcttaggagacgaccagatttacaatgttattgttacagcacacgccttcgtaataattttctttatagtaatgccagttatgattggagggttcggaaactgactcatccctttaatgattggagctcctgatatagcattcccccgtataaataacatgagcttctggctccttcccccttctttccttttactattgtcttcttcaggggtagaagcaggagctggtacaggttgaactgtttatccgcctttagctggtaacttagctcacgccggagcttctgttgatttaacaattttctcgcttcacttagcaggtgtttcctcaattttaggagcaattaattttattacaactatcgttaatatgaaaccccctgctatttctcagtatcagacacctttattcgtatgatcagttctaattacagcagtcctacttcttctgtctcttcctgtactcgccgctggtattacaatacttctaactgaccgaaatttaaatacaacattctttgatcctgcagggggtggggacccaatcctttatcaacaccta	LYLVFGAWAGMVGTALSLLIRAELSQPGALLGDDQIYNVIVTAHAFVMIFFMVMPVMIGGFGNWLIPLMIGAPDMAFPRMNNMSFWLLPPSFLLLLSSSGVEAGAGTGWTVYPPLAGNLAHAGASVDLTIFSLHLAGVSSILGAINFITTIVNMKPPAISQYQTPLFVWSVLITAVLLLLSLPVLAAGITMLLTDRNLNTTFFDPAGGGDPILYQHL
ABMXA843-06	Chordata	Mammalia	Rodentia	Cricetidae	Peromyscus	Peromyscus yucatanicus	BOLD:AAA1281	acactatacctcctatttggagcctgagcaggtatagtaggtacagccttaagcatcctaattcgagcagaactaggacagccaggggcattactaggcgacgaccaaatttataatgtgatcgtaactgcccatgcattcgttataatcttctttatagtaatacccataataatcggagggttcggaaactgattggtccccctaataattggagcaccagacatagcattcccacgtataaataatataagcttttgacttctacccccttcattccttctactgctagcatcatccatagtagaagccggtgccggtacaggctgaactgtgtacccacctctagctggcaacctagcacatgctggagcatcagtagatctcactattttctccctccatctggcaggagtatcttcaattctaggagctattaattttatcacaactatcattaacataaaacccccagccataacacaataccaaacaccactgttcgtatgatctgttctcatcacagccatcctattattactatccctcccagtcctggctgcaggaattactatgctgctaactgaccgaaacctaaacacaactttcttcgatcctgccggagggggagatccaatcttatatcaacactta	TLYLLFGAWAGMVGTALSILIRAELGQPGALLGDDQIYNVIVTAHAFVMIFFMVMPMMIGGFGNWLVPLMIGAPDMAFPRMNNMSFWLLPPSFLLLLASSMVEAGAGTGWTVYPPLAGNLAHAGASVDLTIFSLHLAGVSSILGAINFITTIINMKPPAMTQYQTPLFVWSVLITAILLLLSLPVLAAGITMLLTDRNLNTTFFDPAGGGDPILYQHL
GWORE288-08	Arthropoda	Insecta	Lepidoptera	Geometridae	Idaea	Idaea arhostiodesGB02Ec	BOLD:AAC6648	ttatattttatttttggaatttgagcaggaatagtaggaacttcattaagtttaataattcgagctgaattaggaaacccgggatccttaattggagatgatcaaatttataacactattgttacagctcatgcttttattataatttttttcatagtaataccaattataattggtggatttggtaattgattagttcctttaatattgggagctcctgatatagctttccctcgaataaataatataagtttttgattattacccccttcaattactttactaatttcaagaagaattgtagaaaatggagctggaacaggatgaacagtttacccccctttatcatctaatattgctcatgggggaagatctgttgatttagcaattttttcattacatttagcaggtatttcttctattttaggagccattaattttattacaactattattaacatacgattagataatatatcttttgatcaattacctttatttatctgagctgttggtattactgcatttttactattactgtcattaccagtattagctggagctattacaatattattgaccgatcgtaatttaaatacttcattttttgaccctgctggagggggagatccaattttataccaacattta	LYFIFGIWAGMVGTSLSLMIRAELGNPGSLIGDDQIYNTIVTAHAFIMIFFMVMPIMIGGFGNWLVPLMLGAPDMAFPRMNNMSFWLLPPSITLLISSSIVENGAGTGWTVYPPLSSNIAHGGSSVDLAIFSLHLAGISSILGAINFITTIINMRLDNMSFDQLPLFIWAVGITAFLLLLSLPVLAGAITMLLTDRNLNTSFFDPAGGGDPILYQHL
GBML30339-19	Mollusca	Gastropoda	Stylommatophora	Hygromiidae	Helicopsis	Helicopsis austriaca	BOLD:ADR9277	actttatatatactttttggtatttgatgtggtatagtaggaacaggattatctttgcttattcgttttgaattaggtacatctggtgttttaacagatgatcatttttataatgttattgttactgcccacgcttttgttataattttttttatagtaatacctattataattggtggatttggtaattgaatagtgcctttactaattggagcacctgatataagatttccacgaataaataatataagtttctgacttttgcctccgtcttttctgttattaattagtaggagattagtagaaggtggtgcaggaacaggatgaactgtttatcctccgttaagttctttaactgggcatagaggtgcttccgttgatttagcaattttttctcttcatttggcaggtatatcttctattttaggtgctattaactttattacgacaatttttaatatgcgtgctcccggaataactatagagcgtgttagtctttttgtttgatctattttggttacagtttttttactattactatctttacctgtattagctggtgctattactatattattaactgatcgtaattttaatacctctttttttgatcctgctgggggtggagatccaattttgtatcaacatctt	TLYMLFGIWCGMVGTGLSLLIRFELGTSGVLTDDHFYNVIVTAHAFVMIFFMVMPIMIGGFGNWMVPLLIGAPDMSFPRMNNMSFWLLPPSFLLLISSSLVEGGAGTGWTVYPPLSSLTGHSGASVDLAIFSLHLAGMSSILGAINFITTIFNMRAPGMTMERVSLFVWSILVTVFLLLLSLPVLAGAITMLLTDRNFNTSFFDPAGGGDPILYQHL
ANGBF10836-15	Chordata	Elasmobranchii	Carcharhiniformes	Triakidae	Iago	Iago sp. A KKB2014	BOLD:ACS3140	ctttacctaatttttggtgcatgagctggcataattggaacagccctaagccttctaattcgagccgaactaggacaaccagggtctctcttaggggatgaccagatttataatgtgatcgtaactgcccatgctttcgtaataattttttttatagttataccaatcataattggcggtttcggaaattgactagtccccttaataattggttcaccagatatggcttttccacgaataaataacataagcttctggcttctcccaccatcatttcttctccttctcgcttctgctggagtagaagccggagcaggtaccggctgaacagtttatccacctctggcaagcaatttagcccacgccggaccatctgttgatttagccatcttctcccttcacctagccggtgcttcatcaattttagcctcaattaattttattacaactattattaatatgaaaccaccagctatttcacaatatcaaacaccattatttgtatgatctattcttgtaacaactgttctcctactcctctcccttccagttctcgcagcaggaattactatattacttacagaccgcaaccttaatactacattctttgaccccgcaggaggaggagaccccatcctctatcagcactta	LYLIFGAWAGMIGTALSLLIRAELGQPGSLLGDDQIYNVIVTAHAFVMIFFMVMPIMIGGFGNWLVPLMIGSPDMAFPRMNNMSFWLLPPSFLLLLASAGVEAGAGTGWTVYPPLASNLAHAGPSVDLAIFSLHLAGASSILASINFITTIINMKPPAISQYQTPLFVWSILVTTVLLLLSLPVLAAGITMLLTDRNLNTTFFDPAGGGDPILYQHL
BARSH434-15	Arthropoda	Insecta	Coleoptera	Mycetophagidae	Litargus	Litargus tetraspilotus	BOLD:AAU7327	accttatattttatttttggtgcttgatcaggaatagtaggaacttctttaagaatattaattcgctcagaattaggtaaccctggctctttaattggtgacgatcaaatttataatgtaattgtaactgcccatgcattcattataatttttttcatagttatacctattataataggtggatttggaaattgattagtgcctcttatattaggtgcgccagatatagcattccctcgaataaataatataagattttgattattaccaccttctttaactcttcttattataagaagaattgttgaaagaggcgctggaactggttgaacagtttatcctcctttatcctctaatattgcccatagaggttcttctgtagaccttgctatttttagtttacatttagcaggagtatcttcaattttaggagctgtaaattttattactactgttattaatatacgacctaaaggaataacttttgatcgaatacctttatttgtttgagctgtggtgctaacagcagtattattactattatctttacctgttttagcgggagctattacaatacttttaactgatcgaaatttaaatacctctttttttgaccctgctggaggaggagatccaattttataccaacattta	TLYFIFGAWSGMVGTSLSMLIRSELGNPGSLIGDDQIYNVIVTAHAFIMIFFMVMPIMMGGFGNWLVPLMLGAPDMAFPRMNNMSFWLLPPSLTLLIMSSIVESGAGTGWTVYPPLSSNIAHSGSSVDLAIFSLHLAGVSSILGAVNFITTVINMRPKGMTFDRMPLFVWAVVLTAVLLLLSLPVLAGAITMLLTDRNLNTSFFDPAGGGDPILYQHL
OPPCA3466-17	Arthropoda	Insecta	Diptera	Chironomidae	Limnophyes	Limnophyes asquamatus	BOLD:AAD1720	atcttatattttatttttgggacttgatctggtatagttggcacttctttaagaatcttaattcgagcagaattaggacaccccggggcattaattggagatgaccaaatttataatgtaattgtaactgcacatgcttttgtgataattttttttatggttatacctattttaattgggggttttgggaattgacttgttccactgatattaggggctcctgatatagcttttcctcgaataaataatataagattttgacttttacccccctctttaatccttcttctttctagctcaattgtagaaaacggagctgggacaggttgaactgtttacccccctctttcagctagtattgctcatgctggagcctcggttgatttagctattttttctttacatttagcaggaatttcttctattttaggggcagttaattttattacaactgtaactaatatgcgatcagaaggaattacttttgatcggatacctctatttgtatgatcagtattaattacagctattttattgattctttcattacccgttttagctggggctatcactatactattaactgatcgaaatttaaatacttcatttttcgatcctgctggaggaggagacccaattttataccaacactta	ILYFIFGTWSGMVGTSLSILIRAELGHPGALIGDDQIYNVIVTAHAFVMIFFMVMPILIGGFGNWLVPLMLGAPDMAFPRMNNMSFWLLPPSLILLLSSSIVENGAGTGWTVYPPLSASIAHAGASVDLAIFSLHLAGISSILGAVNFITTVTNMRSEGITFDRMPLFVWSVLITAILLILSLPVLAGAITMLLTDRNLNTSFFDPAGGGDPILYQHL
GBLN984-07	Arthropoda	Insecta	Lepidoptera	Nymphalidae	Adelpha	Adelpha basiloides	BOLD:AAB7580	actttatattttatttttggaatttgagcaggaatagtaggaacttctttaagtttattaattcgtgttgaattaggaaacccaggctctttaattggagatgaccaaatttataatactattgttactgcacatgcttttattataattttttttatagtaatacctattataattggaggatttggaaattgattagtaccccttatactaggagccccagatatagccttcccccgtataaataatataagattttgacttctacctccttctttaattttattaatttcgagtagaattgttgaaaatggagcaggaacaggatgaacagtttacccacccctttcatctaatatcgctcatggaggatcttcagttgatctagctattttttccctacatttagctggaatttcatcaattttaggagcaattaattttattacaactattattaatatgcgagttaataatatatcttatgatcaaatacctttatttgtgtgatcagtagttattacagctcttttattattactatctcttccagtattagcaggagctattactatacttttaacagatcgtaatttaaatacctctttttttgatcctgctggaggaggggatcctattttataccaacatttg	TLYFIFGIWAGMVGTSLSLLIRVELGNPGSLIGDDQIYNTIVTAHAFIMIFFMVMPIMIGGFGNWLVPLMLGAPDMAFPRMNNMSFWLLPPSLILLISSSIVENGAGTGWTVYPPLSSNIAHGGSSVDLAIFSLHLAGISSILGAINFITTIINMRVNNMSYDQMPLFVWSVVITALLLLLSLPVLAGAITMLLTDRNLNTSFFDPAGGGDPILYQHL
KBBI157-07	Chordata	Aves	Piciformes	Picidae	Yungipicus	Yungipicus kizuki	BOLD:AAB3685	gctggcataatcggcacagccctcagcctcctcatccgtgctgaactaggccaaccgggcactcttctaggcgacgaccaaatttacaacgtcattgtcaccgcacatgcattcgtaataatcttcttcatagttatacccatcataatcggagggtttggaaactgacttgtaccccttataattggagcccccgacatagcatttccccgaataaacaacataagtttctgactcctccccccatcattcctcctccttctagcctcctccacagtagaagcaggagccggaacaggatgaacagtctacccacccctcgctggtaacctagcccacgcaggagcctcggtagacctagccatcttctcactccacctagcaggtatctcatcaatccttggggcaatcaacttcatcacaactgccatcaacataaaaccaccagccatcacacaatatcaaacccccctattcgtttgatccgtcctaattaccgccgtcctcctactcctatcactcccagtcctggccgctggtatcacaatgctcctcacagaccgcaacctaaacactacattcttcgaccctgctggcgggggcgacccaatcctttaccaacatctc	AGMIGTALSLLIRAELGQPGTLLGDDQIYNVIVTAHAFVMIFFMVMPIMIGGFGNWLVPLMIGAPDMAFPRMNNMSFWLLPPSFLLLLASSTVEAGAGTGWTVYPPLAGNLAHAGASVDLAIFSLHLAGISSILGAINFITTAINMKPPAITQYQTPLFVWSVLITAVLLLLSLPVLAAGITMLLTDRNLNTTFFDPAGGGDPILYQHL
CNGCC420-15	Arthropoda	Insecta	Diptera	Empididae	Rhamphomyia	Rhamphomyia praecipua	BOLD:ACI6595	actttatattttatttttggggcttgagcaggaatagtaggcacttctttaagtattttaattcgaatagaattaggacacccaggagctttaattggagacgatcaaatttataacgtgattgtaacagcccatgcttttgtaataattttttttatagtaatgcccattataattggaggatttggtaactgattggtccctcttatattaggggctcctgatatagctttccctcgaataaacaatataagtttttgaatgctccccccttcattaactctattattgtctagtagtatggtagaaaatggagctggaacaggatgaaccgtatatccacccctatcttcagggatcgctcatggaggagcatctgttgatttagctatcttttctttacatttagcaggaatttcatctattctaggagctgttaattttatcacaacagtaattaatatgcgatcaactggaattacttttgatcgaatacccctatttgtttgatctgtagtaattacagctattctacttttattatctttacctgtattagcaggagcgattacaatacttttaacagaccgaaacttaaatacttctttctttgaccctgcggggggaggagacccaatcttatatcaacattta	TLYFIFGAWAGMVGTSLSILIRMELGHPGALIGDDQIYNVIVTAHAFVMIFFMVMPIMIGGFGNWLVPLMLGAPDMAFPRMNNMSFWMLPPSLTLLLSSSMVENGAGTGWTVYPPLSSGIAHGGASVDLAIFSLHLAGISSILGAVNFITTVINMRSTGITFDRMPLFVWSVVITAILLLLSLPVLAGAITMLLTDRNLNTSFFDPAGGGDPILYQHL
YVEAE153-15	Arthropoda	Insecta	Hymenoptera	Formicidae	Solenopsis	Solenopsis EC008	BOLD:ABX1329	attttatacttcattcttgcaatttgagccggaataattggttcatctataagaatgattattcgcttagagctcggatcttgcaactccctaattaataatgaccaaatttataactctctagttactagacatgcttttattataattttttttatagttatacccttcataattggaggatttggaaattttttaatccctcttatacttggatccccagatatagcctaccctcgtataaataatataagattttgacttttacccccctctttaactttattaattataagaagatttattaatagaggtgtagggactggttgaacaatctacccccccttagcctccaatatctttcacagaggagcatctattgacttatctattttttctctccatattgctggaatatcatcaattcttggggcaattaattttatttccactattattaatatacatcataaaaatttttctatagataaaattcccctactagtttgatcaatcttaattacagcaattcttcttcttctctctctacctgttctcgccggagctattacaatattactgacagatcgtaatttaaacacttcattttttgatccttcaggagggggagaccctattctttaccaacaccta	ILYFILAIWAGMIGSSMSMIIRLELGSCNSLINNDQIYNSLVTSHAFIMIFFMVMPFMIGGFGNFLIPLMLGSPDMAYPRMNNMSFWLLPPSLTLLIMSSFINSGVGTGWTIYPPLASNIFHSGASIDLSIFSLHIAGMSSILGAINFISTIINMHHKNFSMDKIPLLVWSILITAILLLLSLPVLAGAITMLLTDRNLNTSFFDPSGGGDPILYQHL
EZBNB161-08	Arthropoda	Insecta	Lepidoptera	Nymphalidae	Boloria	Boloria astarte	BOLD:AAB2859	actttatattttatttttggaatttgagcaggaatagtaggaacatctcttagtttactaattcgaactgaattaggtaatccaggatctttaattggagatgatcaaatttataatactattgtaacagctcatgcttttattataattttttttatagttataccaattataattggaggatttggtaattgattagtacctttaatattaggagccccagatatagcatttccccgtataaataatataagattttgacttttacccccatctttaattttacttatttcaagtagaattgtcgaaaatggagcaggaacaggatgaacagtgtaccccccactttcatctaatattgctcatagaggagcttcagtagacctagcaattttttctctacatttagctggtatttcctccatcctaggagctattaattttattaccacaattattaatatacggattaataatatatcttttgatcaaataccattatttgtatgagctgtaggtattacagctttattacttttattatctttaccagttttagcaggagctattacaatacttttaactgatcgtaatttaaatacttcgttttttgatcctgcaggaggaggagatcccattttatatcaacattta	TLYFIFGIWAGMVGTSLSLLIRTELGNPGSLIGDDQIYNTIVTAHAFIMIFFMVMPIMIGGFGNWLVPLMLGAPDMAFPRMNNMSFWLLPPSLILLISSSIVENGAGTGWTVYPPLSSNIAHSGASVDLAIFSLHLAGISSILGAINFITTIINMRINNMSFDQMPLFVWAVGITALLLLLSLPVLAGAITMLLTDRNLNTSFFDPAGGGDPILYQHL
GBCMD0594-06	Arthropoda	Malacostraca	Decapoda	Parastacidae	Euastacus	Euastacus gamilaroi	BOLD:AAJ0904	acattatattttatcttcggagcttgagcaggaatagtaggaacttcattaagattaattattcgaaccgaactaggccagcctggaagacttattggagatgaccaaatttataatgtaattgtaaccgcgcatgcttttgtgataattttctttatagttataccaattataatcggaggattcggaaattgacttgtcccacttatattaggggctcctgacatagctttccctcgcataaataacataagattttgacttttaccattctcccttacacttctcctaacaaggggaatagtagagagtggagtagggaccggatggactgtttaccctcccttagccgcaactatcgcccacgcaggggcttcagttgacttgggaattttctccctccatctagcaggtgtctcgtcgatcctaggagcagtaaacttcataactaccgccatcaatatacgaacaaaaggtataactatagatcgaatacctttatttgtgtgatcagtctttattacagccgttttgctgctcctctcgctcccagttcttgcaggagccattactatacttcttacagatcgaaatttaaacacaacctttttcgatccggcaggaggaggagaccctattctttatcaacattta	TLYFIFGAWAGMVGTSLSLIIRTELGQPGSLIGDDQIYNVIVTAHAFVMIFFMVMPIMIGGFGNWLVPLMLGAPDMAFPRMNNMSFWLLPFSLTLLLTSGMVESGVGTGWTVYPPLAATIAHAGASVDLGIFSLHLAGVSSILGAVNFMTTAINMRTKGMTMDRMPLFVWSVFITAVLLLLSLPVLAGAITMLLTDRNLNTTFFDPAGGGDPILYQHL
EWHHS042-06	Chordata	Elasmobranchii	Carcharhiniformes	Sphyrnidae	Sphyrna	Sphyrna lewini	BOLD:AAA2403	ctttacctaatttttggtgcatgagcaggaataattggaacagccctaagtcttctaattcgagctgaacttggacaaccaggatctcttttaggagatgatcagatttataatgtaattgtaactgcccacgctttcgtaataatctttttcatagttatgccaattataattggtggttttgggaattggctagttcctttaataattggtgcgccagacatggcctttccacgaataaataacataagcttctggcttcttccaccatcattccttctcctcctagcttccgctggggtagaagctggagcaggtactggctgaacagtttatcctccattagctagcaacttagcccacgctggaccatctgttgacttagctatcttttctctccacctagccggtgtatcatcaattttagcctcaattaatttcattacaactatcattaacatgaaacctccagccatttctcaatatcaaacaccattatttgtttgatccatccttgtaactactatcctacttctcctatcacttccagttcttgcagcaggaattacaatattactcacagatcgcaaccttaataccacattctttgatcctgcagggggaggagatccaatcctttatcaacactta	LYLIFGAWAGMIGTALSLLIRAELGQPGSLLGDDQIYNVIVTAHAFVMIFFMVMPIMIGGFGNWLVPLMIGAPDMAFPRMNNMSFWLLPPSFLLLLASAGVEAGAGTGWTVYPPLASNLAHAGPSVDLAIFSLHLAGVSSILASINFITTIINMKPPAISQYQTPLFVWSILVTTILLLLSLPVLAAGITMLLTDRNLNTTFFDPAGGGDPILYQHL
MSAPB367-11	Arthropoda	Insecta	Hymenoptera	Halictidae	Lasioglossum	Lasioglossum fijiense	BOLD:AAY4705	atattatattttatttttgcaatatgagcaggaataattggtgcttcattaagaataattattcgaatagaattaagagctccaggtatatgaattaataatgatcaaatttataatacaattattacttctcatgcttttattataattttttttatagttataccatttataattggaggatttggaaattgattagttccattaataattggtgctcctgatatagcattcccacgaataaataatataagattttgacttctaattccatcattattatgtttaattttaagaagaattctatctcctggatcaggaacaggatgaactatttatcccccattatcatcattaatgtatcattcatctaattcagtagacttcacaattttttcattacatattgcaggaatttcatctattataggagcaattaattttattgtatctattattttaataaaaaatatttcaattaattttgatcaaattcccttatttccatgatctgtaaaaattactgcaattcttttattattatctcttcctgtattagcaggagctattactatattattaacagatcgaaacttgaactcttcattttttgacccttcaggaggaggagatccaattttatatcaacatcta	MLYFIFAMWAGMIGASLSMIIRMELSAPGMWINNDQIYNTIITSHAFIMIFFMVMPFMIGGFGNWLVPLMIGAPDMAFPRMNNMSFWLLIPSLLCLILSSILSPGSGTGWTIYPPLSSLMYHSSNSVDFTIFSLHIAGISSIMGAINFIVSIILMKNISINFDQIPLFPWSVKITAILLLLSLPVLAGAITMLLTDRNLNSSFFDPSGGGDPILYQHL
GBDP50192-19	Arthropoda	Insecta	Diptera	Culicidae	Anopheles	NA	BOLD:AAB4929	actttatactttatttttggagcctgagctggaatagtaggaacctcattaagtattcttattcgagctgaattagggcatccaggagcttttattggagacgatcaaatttataatgttattgtaactgctcatgcatttattataattttttttatagttatacctattataattggaggatttggaaactgattagtaccattaatattaggagctcctgatatagctttccctcgtataaataatataagtttttgaatattacccccttctttaactcttttaatttctagaagtatagtagaaaatggagctggaacaggatgaactgtttaccctcctctatcatcaggaattgctcatgctggagcttctgttgatttagcaattttttctcttcatttagccggaatctcctcaattttaggagctgtaaattttattacaacggttattaacatacgatctccgggtatcacattagatcgaatacctttatttgtatgatcagtagtaattacagctgtattattattattatcattaccagtattagctggagctattactatattattaactgatcgaaatttaaatacatccttctttgaccccgcaggaggaggggatccaattttatatcaacactta	TLYFIFGAWAGMVGTSLSILIRAELGHPGAFIGDDQIYNVIVTAHAFIMIFFMVMPIMIGGFGNWLVPLMLGAPDMAFPRMNNMSFWMLPPSLTLLISSSMVENGAGTGWTVYPPLSSGIAHAGASVDLAIFSLHLAGISSILGAVNFITTVINMRSPGITLDRMPLFVWSVVITAVLLLLSLPVLAGAITMLLTDRNLNTSFFDPAGGGDPILYQHL
CFWIG890-10	Arthropoda	Insecta	Diptera	Chironomidae	Polypedilum	NA	BOLD:AAM6254	acattatattttatttttggagcttgatccggtataattggtacttcattaagtatactaattcgaactgaattaggacaccctggttctttaattggagacgaccaaatttataatgtaattgttactgctcacgcttttattataattttcttcatagttatacctattttaattggaggttttggaaactgactagttccattaatattaggagccccagatatagctttccctcgaataaataatataagtttttgacttttacctccttctttaactcttcttttatcaagttcaattgtagaaaatggagcaggaacaggttgaactgtttaccctcctttatctagaagaattgctcatagtggagcttcagttgatttagcaattttttctcttcatttagcaggagtatcgtctattttaggatctgtaaattttattacaacagttattaatatacgatcaaatggaattactttagatcgaatacctttatttgtttgatctattattattacaacagttttacttttactttccttacctgttttagctggagctattactatattattaacagaccgtaatttaaatacatcattttttgatcctgcaggaggaggagaccctattctttatcaacattta	TLYFIFGAWSGMIGTSLSMLIRTELGHPGSLIGDDQIYNVIVTAHAFIMIFFMVMPILIGGFGNWLVPLMLGAPDMAFPRMNNMSFWLLPPSLTLLLSSSIVENGAGTGWTVYPPLSSSIAHSGASVDLAIFSLHLAGVSSILGSVNFITTVINMRSNGITLDRMPLFVWSIIITTVLLLLSLPVLAGAITMLLTDRNLNTSFFDPAGGGDPILYQHL
OPPMM1160-17	Arthropoda	Arachnida	Araneae	Dictynidae	Emblyna	Emblyna sublata	BOLD:AAA7272	actttatatttattgtttggagcttgagctgctatagtgggaactgcaataagagtattaattcgaattgagttagggcaacctggaagatttttaggtaatgatcaaatatataatgttatagtaacggctcatgcgtttgttatgattttttttatagtaataccgattttaattggaggatttggaaattggttagttcctttaatattaggagctcctgatatagcttttcctcgaataaataatttaagattttgattattacctccttctttattattgttgtttatttcttctatagttgaaataggtgtgggggcaggatgaactatttatcctcctttggcttctgtggtcggtcattcaggaagatctgtggattttgctattttttctttacatttagctggagcttcttcaattataggagctattaattttatttcaactattgttaatatacggatagaaggaataagaatagagaaagttcctttatttgtttgatctgttttaattactgctgtccttctattattgtctcttccagttttagctggagctattacaatattgttaactgatcgaaattttaatacatctttttttgatcctgcggggggtggtgatccaattttatttcaacattta	TLYLLFGAWAAMVGTAMSVLIRIELGQPGSFLGNDQMYNVMVTAHAFVMIFFMVMPILIGGFGNWLVPLMLGAPDMAFPRMNNLSFWLLPPSLLLLFISSMVEMGVGAGWTIYPPLASVVGHSGSSVDFAIFSLHLAGASSIMGAINFISTIVNMRMEGMSMEKVPLFVWSVLITAVLLLLSLPVLAGAITMLLTDRNFNTSFFDPAGGGDPILFQHL
ASSCR3060-12	Arthropoda	Insecta	Coleoptera	Cerambycidae	Polyrhaphis	Polyrhaphis batesi	BOLD:ABX9245	actctctattttctttttggagcatgagctggaatagtaggaacttctcttagattactaattcgtactgaacttggaaaccctggaactctaatcggtgatgaccaaatctataatactattgttacagcccatgcatttattataattttttttatagttataccaattataattggtggatttggaaactgactagtccctttaatattaggagctcctgacatagcattcccacgtataaataatataagattttgattactcccaccttcattaactttactagtaataagaagaattattgataacggtgctggaacaggttgaacagtttacccccctttatcaagaaatgtagctcatgcaggatcatctgttgatttagcaatttttagattacatttagctggaatttcatctatcttaggagctgttaattttattacaacagtaattaacatacggcctaaaggtataacttttgatcgtttacctctttttgtttgagcagtgaaaattactgcaattttacttttattatccttacctgttttagcaggagctattactatacttttaactgatcgaaatttaaatacatcattttttgacccagcaggaggaggggacccaattttataccagcattta	TLYFLFGAWAGMVGTSLSLLIRTELGNPGTLIGDDQIYNTIVTAHAFIMIFFMVMPIMIGGFGNWLVPLMLGAPDMAFPRMNNMSFWLLPPSLTLLVMSSIIDNGAGTGWTVYPPLSSNVAHAGSSVDLAIFSLHLAGISSILGAVNFITTVINMRPKGMTFDRLPLFVWAVKITAILLLLSLPVLAGAITMLLTDRNLNTSFFDPAGGGDPILYQHL
ABGYD203-06	Chordata	Mammalia	Chiroptera	Phyllostomidae	Vampyrodes	Vampyrodes caraccioli	BOLD:ACE6888	actctatacctactatttggtgcctgagccggcatagtaggtactgctttgagcctccttattcgcgccgaacttggccaacctggggctctactaggtgatgaccaaatctacaatgtagtagtaacagcacacgctttcgtaataattttcttcatagtaatgcccattataatcggaggcttcggtaactgattagtaccattaataattggcgcacctgatatagcattcccccgaataaacaatataagtttctgactactcccgccttctttcctactcctactagcctcctctacagttgaagcaggggtaggtaccggttgaaccgtgtatccccctctagcaggaaatcttgcacacgccggtgcttccgttgacttggccattttctcccttcacttagcaggagtatcatcaatcctcggagccattaactttattactacaattatcaatataaaaccaccagctctatcccaatatcaaacccccttattcgtctgatccgtcctaattacagccgtcttactacttctttccctccctgtcctagcagcaggcattaccatattactaacagaccgaaatctcaacactacattctttgaccctgctggaggaggagatcctattctttaccaacaccta	TLYLLFGAWAGMVGTALSLLIRAELGQPGALLGDDQIYNVVVTAHAFVMIFFMVMPIMIGGFGNWLVPLMIGAPDMAFPRMNNMSFWLLPPSFLLLLASSTVEAGVGTGWTVYPPLAGNLAHAGASVDLAIFSLHLAGVSSILGAINFITTIINMKPPALSQYQTPLFVWSVLITAVLLLLSLPVLAAGITMLLTDRNLNTTFFDPAGGGDPILYQHL
GBMIN63791-17	Arthropoda	Insecta	Diptera	Tephritidae	Zeugodacus	Zeugodacus cucurbitae	BOLD:AAA5439	acattatattttattttcggagcttgagcaggtatagtgggaacatctcttagaatcttagtccgggcagaactgggtcacccaggagctttaatcggagatgatcaaatctataatgtcatcgtaacagctcatgcatttgttatgatttttttcatagtgatacctattataattggaggatttggaaattgactagtacccctaatactaggagcgccagatatagcattccctcgaatgaataatataagattttgattattacctccctctcttacattacttttagtgagcagtatagtagaaaacggagctggtacaggttgaactgtttatcctcccctttcatcaattatcgctcatggtggagcctcagttgatttagctattttttctctacatttagctggtatttcatcaattttaggggccgtaaatttcattactacagtaattaatatgcgatcaacaggaatcacatttgaccggatacctttattcgtttgagctgtagtattgacagctcttcttttacttctatctctacctgtgttagccggagctattactatacttttaacagaccgaaatttaaacacctctttcttcgacccggctggtggtggagaccctattttataccaacattta	TLYFIFGAWAGMVGTSLSILVRAELGHPGALIGDDQIYNVIVTAHAFVMIFFMVMPIMIGGFGNWLVPLMLGAPDMAFPRMNNMSFWLLPPSLTLLLVSSMVENGAGTGWTVYPPLSSIIAHGGASVDLAIFSLHLAGISSILGAVNFITTVINMRSTGITFDRMPLFVWAVVLTALLLLLSLPVLAGAITMLLTDRNLNTSFFDPAGGGDPILYQHL
OPPFQ1532-17	Arthropoda	Collembola	Entomobryomorpha	Entomobryidae	Lepidocyrtus	Lepidocyrtus paradoxus	BOLD:AAB8452	accctttatttaattttcggtgtctgatctgcaatagttggaactgctttcagtgtattaattcggctagaattaggtcagccaggtagatttatcggagacgaccaaatttataatgtcttagtaactgctcatgcctttattatgattttttttatggttatacctatcataattggaggcttcggcaactgactagtacctataataattggagcccccgacatggcgtttcctcgtataaataatatgagtttttgactcctacccccttctttaatactacttttagccgggggtttagtagaaagaggagttgggactggatgaactttatacccccctttagcaagaggaatcgcccacgccggagcatctgtagacgtctcaatttttagattacacttggccggcgctagttctatcttaggcgccgtaaattttattaccacaattattaatatacgagctcccgggttgacttgagaccaaacccctttatttgtttggtcggtttttttaactgctattttattacttttatctctaccagttttagcgggtgccattactatgcttcttacagaccgtaatttaaacacttctttttttgaccctgcggggggtggtgaccccattctataccaacacttg	TLYLIFGVWSAMVGTAFSVLIRLELGQPGSFIGDDQIYNVLVTAHAFIMIFFMVMPIMIGGFGNWLVPMMIGAPDMAFPRMNNMSFWLLPPSLMLLLAGGLVESGVGTGWTLYPPLASGIAHAGASVDVSIFSLHLAGASSILGAVNFITTIINMRAPGLTWDQTPLFVWSVFLTAILLLLSLPVLAGAITMLLTDRNLNTSFFDPAGGGDPILYQHL
OPPAQ2012-17	Arthropoda	Insecta	Hemiptera	Aphididae	Schizolachnus	Schizolachnus pineti	BOLD:ABX5085	actttatattttatttttggaatatgatccggtataataggatcatcacttagaatattaattcgacttgaattaagtcaaattaattctattattaataataatcaattatataatgtaattgttacaattcatgcttttattataattttttttataacaataccaattgttattggaggatttggaaattgattaattccattaataataggatccccagatatagcttttcctcgattaaataatattagattttgattattaccaccttctttaataataataatttgtagatttattattaataatggaacaggaacaggatgaacaatttatccacctttatcaaataatattgcacataataatatttcagtagatttaactattttttctcttcatctagcaggaatttcatcaattttaggagcaatcaattttatttgcacaattttaaatataatacctaacaatttaaaactaaatcaaattcctctatttccatgatcaattttaattacagctatacttttaattttatcattaccagtattagcaggtgcaattacaatattattaacagatcgaaatttaaatacttcattttttgacccatcaggaggtggggatccaattttatatcaacattta	TLYFIFGMWSGMMGSSLSMLIRLELSQINSIINNNQLYNVIVTIHAFIMIFFMTMPIVIGGFGNWLIPLMMGSPDMAFPRLNNISFWLLPPSLMMMICSFIINNGTGTGWTIYPPLSNNIAHNNISVDLTIFSLHLAGISSILGAINFICTILNMMPNNLKLNQIPLFPWSILITAMLLILSLPVLAGAITMLLTDRNLNTSFFDPSGGGDPILYQHL
WOMIC034-10	Arthropoda	Insecta	Hymenoptera	Braconidae	Microplitis	NA	BOLD:ABZ6858	atattatattttatttttggaatttggtcaggtatattaggattttcaataaggttaattattcgtttagaattaggaatacctggtaatttaattgggaatgatcaaatttataatagaattgttacttctcatgcttttattataattttttttatagttataccaattataattggtggatttggaaattgattagttccattaatattaggttcaccagatatagcttttcctcgaataaataatataagattttgattattaattccttcattatttttattagtttttaggagatttattaatgttggtgttggaacaggctgaactgtttatccacctttatcattaattttaggtcacggaggtttatcagttgatataagaatttttgctttacatttagctggtgcttcttcaattataggggctgttaattttatttcaacagtttataatatacgaataaatttttttaatatagataaagtttcattatttatttgatctgtgttaattacagccattttattattattatcattgccagtattagctggtgctattacaatattattaactgatcgtaatttaaatacaagattttttgatccttcaggaggtggtgatcctattttataccaacattta	MLYFIFGIWSGMLGFSMSLIIRLELGMPGNLIGNDQIYNSIVTSHAFIMIFFMVMPIMIGGFGNWLVPLMLGSPDMAFPRMNNMSFWLLIPSLFLLVFSSFINVGVGTGWTVYPPLSLILGHGGLSVDMSIFALHLAGASSIMGAVNFISTVYNMRMNFFNMDKVSLFIWSVLITAILLLLSLPVLAGAITMLLTDRNLNTSFFDPSGGGDPILYQHL
ABMI943-17	Arthropoda	Arachnida	Sarcoptiformes	Trhypochthoniidae	Trhypochthonius	NA	BOLD:ACE1231	actttgtacttcatttttggaacatgggctggtcttataggatcctctttaagagctctcattcggctggaattagggcaacctggatctttactagaaaatgatcaaatttataacacaattgttacggctcatgcctttgttataatctttttcatggtaataccagtaataatcggaggcttcggcaattggttagtgccaataataattggtgctcaagatatagcattcccacgaataaacaatataaggttttgattacttcctccttctctaatattactttctgcttctgcatttgcaggaataggagtgggtacaggatgaacagtatatcctcccctggctgggaatttatttcactcaggaatttcagttgatcttgccattttcagattacacttggcaggtgcgtcttcaattctaggtgcaattaacttcatcaccacaattataaatatacgatcttcttctttaaggctagattccattcctctattcgtttgatcagtattaattaccgctgtactattactactagccttaccagtattagcaggagctatcactatgctactaacagatcgaaacttcaacacctcgttttttgacccaaccggagggggagatccgatcctttaccaacacttg	TLYFIFGTWAGLMGSSLSALIRLELGQPGSLLENDQIYNTIVTAHAFVMIFFMVMPVMIGGFGNWLVPMMIGAQDMAFPRMNNMSFWLLPPSLMLLSASAFAGMGVGTGWTVYPPLAGNLFHSGISVDLAIFSLHLAGASSILGAINFITTIMNMRSSSLSLDSIPLFVWSVLITAVLLLLALPVLAGAITMLLTDRNFNTSFFDPTGGGDPILYQHL
BBLEC483-09	Arthropoda	Insecta	Lepidoptera	Noctuidae	Apamea	Apamea amputatrix	BOLD:AAA3867	acattatattttatttttggaatttgagcaggtatagtaggaacctctttaagattactaattcgagctgaattaggaaaccccggatctttaattggagatgatcaaatttataatactattgttacagctcatgctttcattataattttttttatagttatacctattataattggaggatttggaaattgattagtaccattaatattgggagccccagatatagcatttccacgaataaataacataagtttctgattacttcctccctccttaactttattaatttccagaagaattgtagaaaatggagcggggacaggatgaacagtgtaccccccactttcatctaatattgcccatggaggaagttctgtagatttagctattttttcccttcatttagctggtatttcctctattttaggagctattaattttatcactacaattattaacatacgattaaacagcctatcatttgatcagatacctttatttatttgagctgtaggaattactgcatttttactattattgtctttacctgttttagcgggagctattacaatattattaacagatcgaaatttaaatacatcattttttgacccagcaggaggaggagatccaattttataccaacattta	TLYFIFGIWAGMVGTSLSLLIRAELGNPGSLIGDDQIYNTIVTAHAFIMIFFMVMPIMIGGFGNWLVPLMLGAPDMAFPRMNNMSFWLLPPSLTLLISSSIVENGAGTGWTVYPPLSSNIAHGGSSVDLAIFSLHLAGISSILGAINFITTIINMRLNSLSFDQMPLFIWAVGITAFLLLLSLPVLAGAITMLLTDRNLNTSFFDPAGGGDPILYQHL
BNSDE135-12	Arthropoda	Malacostraca	Decapoda	Galatheidae	Galathea	Galathea dispersa	BOLD:AAL3139	acattatattttatttttggtgcttgagcaggaatagtaggaacttcattaagacttattattcgagctgaattaggccaacctggaagcttaattggagatgatcaaatctataatgttattgtaacagcccacgcattcgtaataattttctttatagtgataccaattataattggaggatttggaaattgattagttcccttaatattaggagcccctgatatagctttccctcgaataaacaatataagattttggctactccccccttccttaacacttcttctcataagaggtatggttgaaagcggggtaggaaccggatgaacagtctacccgcctttagctgccggaattgctcatgctggagcttcagttgatataggaattttttctcttcatttagccggggtctcttcaattctaggggctattaactttataacaactgtaattaatatacgacctaaaggtataacaatagatcgaatacctttatttgtttgatccgtattcattacggctgtcttattacttctatctctcccagtactagctggcgcgattacaatgttattaacggaccgaaaccttaatacttctttttttgatcctgccggaggtggagatcctattctttatcaacatcta	TLYFIFGAWAGMVGTSLSLIIRAELGQPGSLIGDDQIYNVIVTAHAFVMIFFMVMPIMIGGFGNWLVPLMLGAPDMAFPRMNNMSFWLLPPSLTLLLMSGMVESGVGTGWTVYPPLAAGIAHAGASVDMGIFSLHLAGVSSILGAINFMTTVINMRPKGMTMDRMPLFVWSVFITAVLLLLSLPVLAGAITMLLTDRNLNTSFFDPAGGGDPILYQHL
STL193-07	Chordata	Actinopterygii	Ovalentaria	Pomacentridae	Stegastes	Stegastes leucostictus	BOLD:AAB3602	ctttatctagtattcggtgcctgagctggaatagttgggacagctttaagcctactcattcgggcagaactaagccaaccaggcgctctcctcggagacgaccaaatttacaatgtaattgttacagcacacgcctttgtaataattttctttatagtaatacccattataattggaggattcggaaactggcttattcccttgatgatcggggcccctgacatagccttcccccgaataaataacataagcttctgactcctccctccctcatttcttctcctacttgcctcttcaggtgtagaagcaggtgccgggacaggatggacagtttaccccccactatctggtaatctagcccacgcaggagcctccgttgatttaacaattttttccctacacttagcaggcatctcatccatcttaggtgcaattaactttatcactaccattattaatataaaacctcctgccatttcacaataccagacccctctattcgtctgagcagtcctaatcaccgccgttcttctactcctctcccttcccgtcctggctgccggcattacgatacttcttaccgatcgaaacctaaacaccacattctttgaccctgcaggagggggggatcctatcctctaccagcacctt	LYLVFGAWAGMVGTALSLLIRAELSQPGALLGDDQIYNVIVTAHAFVMIFFMVMPIMIGGFGNWLIPLMIGAPDMAFPRMNNMSFWLLPPSFLLLLASSGVEAGAGTGWTVYPPLSGNLAHAGASVDLTIFSLHLAGISSILGAINFITTIINMKPPAISQYQTPLFVWAVLITAVLLLLSLPVLAAGITMLLTDRNLNTTFFDPAGGGDPILYQHL
OPPOE2425-17	Arthropoda	Insecta	Diptera	Chloropidae	Dasyopa	NA	BOLD:ADI1308	actttatattttatatttggagcatgagctggaatagtaggaacttcattaagaattttaattcgagctgaattaggtcatccaggtgcattaattggagatgatcaaatttataatgtaattgttactgctcatgcttttgtaataattttttttatagtaatacctattataattggaggatttggaaattgattagttcctttaatattaggagcaccagatatagcatttccacgaataaataatataagattttgattattaccaccttcattaactttattaatggctagaagtatagtagaatccggagctggtacaggatgaactgtttatccacctctttcttctattattgctcatggaggagcttcagttgatttagcaattttttcactacatttagctggagtgtcatctattttaggagctgttaattttattactactgtaattaatatacgatcaacaggtatctcatttgatcgaatacctttatttgtatgatcagtagtaattactgctttattattattattatctttaccagtattagcaggagctattactatattattaactgatcgaaatttaaatacttcattttttgatccagctggaggaggtgatccaattttataccaacattta	TLYFMFGAWAGMVGTSLSILIRAELGHPGALIGDDQIYNVIVTAHAFVMIFFMVMPIMIGGFGNWLVPLMLGAPDMAFPRMNNMSFWLLPPSLTLLMASSMVESGAGTGWTVYPPLSSIIAHGGASVDLAIFSLHLAGVSSILGAVNFITTVINMRSTGISFDRMPLFVWSVVITALLLLLSLPVLAGAITMLLTDRNLNTSFFDPAGGGDPILYQHL
OPPEK3427-17	Arthropoda	Insecta	Diptera	Chironomidae	Paraphaenocladius	NA	BOLD:ACH3767	actttatactttattttaggggcttgatcaggaatagtaggaacttcccttagaattcttattcgggcagaactaggacatgctggatctttaattggagacgaccaaatttataatgtaattgtcactgctcatgcctttgtaataattttttttatagttataccaatcttgattggagggtttggaaattgattagtccctttaatattaggggcccctgatatagctttcccacgtataaataatataagattttgattattacccccttccttaactctattactttcaagagctatagtagaaaacggagctggtactggatgaacagtttaccctcctctctcatcagggattgcccatgcagggggatctgtagatttagcaattttttctcttcatttagcaggtgtttcatctattcttggggcagtaaattttatcactaccgtaattaatatgcgatcaaatggaattactcttgaccgtatacccttatttgtttggtcagtagtaattacagctattttacttcttttatctcttcctgttttagcaggagccattactatacttctaacagatcgaaatttaaatacttcattctttgaccccgcgggaggaggagaccctattctttaccaacactta	TLYFILGAWSGMVGTSLSILIRAELGHAGSLIGDDQIYNVIVTAHAFVMIFFMVMPILIGGFGNWLVPLMLGAPDMAFPRMNNMSFWLLPPSLTLLLSSAMVENGAGTGWTVYPPLSSGIAHAGGSVDLAIFSLHLAGVSSILGAVNFITTVINMRSNGITLDRMPLFVWSVVITAILLLLSLPVLAGAITMLLTDRNLNTSFFDPAGGGDPILYQHL
OPPNQ854-17	Arthropoda	Collembola	Entomobryomorpha	Entomobryidae	Orchesella	Orchesella cincta	BOLD:AAA6611	atcatatatttaatttttggcgtgtggtcagctatagtaggaaccgcctttagagtactaattcgtctggagctaggacaaccaggaagattcattggagatgatcaaatctataacgtaatagttactgcccatgcttttattataatttttttcatagttatgcctattataattggaggatttggtaattgactagtacctttaataatcggagccccagatatagctttcccccgtataaataatataagattctgactcttacccccctccctaacccttctattagttggagggttagtggaaagaggagcaggaaccgggtggacggtttatccaccattggcagcgggtattgctcacgcaggagcgtcagtagatctttcgatttttagtcttcacttagctggagcctcatctattttaggagcagtaaattttattaccactattattaatatgcgatcccctggtatatcctgagatcagacccccttatttgtttggtcagtatttttaacggctatccttctacttttatctctaccagtattagctggggcaattaccatacttttaacagatcgtaatttaaatacatcattttttgaccctgctggaggaggagacccaattttataccaacattta	IMYLIFGVWSAMVGTAFSVLIRLELGQPGSFIGDDQIYNVMVTAHAFIMIFFMVMPIMIGGFGNWLVPLMIGAPDMAFPRMNNMSFWLLPPSLTLLLVGGLVESGAGTGWTVYPPLAAGIAHAGASVDLSIFSLHLAGASSILGAVNFITTIINMRSPGMSWDQTPLFVWSVFLTAILLLLSLPVLAGAITMLLTDRNLNTSFFDPAGGGDPILYQHL
ANICG160-10	Arthropoda	Insecta	Lepidoptera	Pterophoridae	Stenoptilia	Stenoptilia zophodactyla	BOLD:AAC4532	acattatattttatttttgggatttgatcaggtataattggaacatctttaagattactaattcgagctgaattagggaatcctggctcattaattggtgatgatcaaatttataattcaattgtaacagctcatgcttttattataattttttttatagttatacctattataattggaggatttggtaattgacttgttcctttaatattaggagcaccagatatagctttccctcgaataaataatataagattttgattattacctccttctatttctttattaatttcaagaagaattgtagaaaatggagtaggaacaggatgaacagtttaccctcctttatcttctaatattgcccatgggggaccttctgttgatttagcaattttttctcttcacttagctggaatttcttcaattttaggagcaattaactttatctcaactattattaatatacgaattaataaaataatatttgatcaacttcctctctttgtttgagctgtaggaattacagctttacttttacttttatccctaccagttttagcaggagcaattactatacttttaactgatcgaaatttaaatacttcattttttgacccagcaggaggaggagatccaatcttatatcaacactta	TLYFIFGIWSGMIGTSLSLLIRAELGNPGSLIGDDQIYNSIVTAHAFIMIFFMVMPIMIGGFGNWLVPLMLGAPDMAFPRMNNMSFWLLPPSISLLISSSIVENGVGTGWTVYPPLSSNIAHGGPSVDLAIFSLHLAGISSILGAINFISTIINMRINKMMFDQLPLFVWAVGITALLLLLSLPVLAGAITMLLTDRNLNTSFFDPAGGGDPILYQHL
LPABB571-08	Arthropoda	Insecta	Lepidoptera	Geometridae	Cabera	Cabera exanthemata	BOLD:AAA6653	actttatattttatttttggaatttgagcaggaatagtaggaacatcattaagtttattaattcgagctgaattaggaaatccaggatctttaatcggagatgatcaaatttataatactattgttactgcacatgcttttattataattttttttatggttataccaattataattggaggatttggtaattgattagtgcctttaatacttggagctccagatatagcattcccacgaataaataatataagattttgattactacccccttcaattacattattaatttctagaagaattgtagaaaacggggcaggaacaggatgaacagtttatcctcctttatcttctaatattgctcatggaggaagttctgttgatttagctattttttcattacatttagcgggaatctcttcaattttaggagctattaattttattacaacaattattaatatacgattaaataatctttcatttgatcaaatacctttatttgtatgagctgtaggtattacagcatttttattacttttatcattacctgttttagctggagctattacaatattattaacagatcgaaatttaaatacttcattttttgatcctgctggaggaggagatcctattctttatcaacattta	TLYFIFGIWAGMVGTSLSLLIRAELGNPGSLIGDDQIYNTIVTAHAFIMIFFMVMPIMIGGFGNWLVPLMLGAPDMAFPRMNNMSFWLLPPSITLLISSSIVENGAGTGWTVYPPLSSNIAHGGSSVDLAIFSLHLAGISSILGAINFITTIINMRLNNLSFDQMPLFVWAVGITAFLLLLSLPVLAGAITMLLTDRNLNTSFFDPAGGGDPILYQHL
ANICF684-10	Arthropoda	Insecta	Lepidoptera	Palaephatidae	Ptyssoptera	Ptyssoptera sp. ANIC1	BOLD:AAO1079	acattatattttatttttggaatttgatcaggaatagtgggaacttctttaagtttattaattcgtgctgaattggg-aatcctggatctcttattggagatgatcaaatttacaatactattgtaacagctcatgcttttattataatttttttcatagtaataccaattataattggtggatttggaaactgattagtacctttaatattaggagcccctgatatggcttttcctcgacttaataatataagattctgattacttcccccatctttaactttattaatttcaagaagaattgttgaaaatggggcaggaactgggtgaactgtttaccctccattatctgcaaatattgcacatactggaagctcagttgatttagcaattttctcccttcatttagccggaatttcatctattttaggggcagtaaattttattactacaataattaatatacgaccaaatgggatatcttttgatcaaatacctctatttgtttgagcagttgctattacagtagtattattattattatctttaccagttttagctggagctattacaatacttttaacagatcgaaatttaaatacatcattttttgatcccgctggaggtggagatcctattttataccaacattta	TLYFIFGIWSGMVGTSLSLLIRAEL-NPGSLIGDDQIYNTIVTAHAFIMIFFMVMPIMIGGFGNWLVPLMLGAPDMAFPRLNNMSFWLLPPSLTLLISSSIVENGAGTGWTVYPPLSANIAHTGSSVDLAIFSLHLAGISSILGAVNFITTMINMRPNGMSFDQMPLFVWAVAITVVLLLLSLPVLAGAITMLLTDRNLNTSFFDPAGGGDPILYQHL
ABTVC111-05	Chordata	Mammalia	Chiroptera	Phyllostomidae	Carollia	Carollia subrufa	BOLD:AAA5920	accctttaccttctgtttggtgcttgagcaggtatagtaggcactgcattaagccttcttatccgtgctgagctcggccaaccaggagccttgttaggtgacgatcaaatctataatgtgattgtaacagcccatgcctttgttataatcttctttatagttatacctattataattggagggtttggtaactgactgattcctctaataattggtgcccctgacatagccttcccccgaataaacaatataagcttctgactcctacctccctctttcttattactactagcctcttcaacagtcgaagcaggggtaggtaccggctgaacagtatatccgcccctagcaggcaatctcgcacacgcaggagcttctgtagacctagctattttttctctccaccttgcaggagtctcatcaattctaggcgctattaactttattactactattattaatatgaaacccccagccctctctcagtatcaaacacccctgttcgtctggtccgtcctaattacagccgtcttactacttctgtctcttcccgttctagcagcaggcatcaccatactactaacagaccgaaaccttaatactaccttctttgaccctgctgggggaggagacccaatcctatatcaacatcta	TLYLLFGAWAGMVGTALSLLIRAELGQPGALLGDDQIYNVIVTAHAFVMIFFMVMPIMIGGFGNWLIPLMIGAPDMAFPRMNNMSFWLLPPSFLLLLASSTVEAGVGTGWTVYPPLAGNLAHAGASVDLAIFSLHLAGVSSILGAINFITTIINMKPPALSQYQTPLFVWSVLITAVLLLLSLPVLAAGITMLLTDRNLNTTFFDPAGGGDPILYQHL
MHMXC520-06	Arthropoda	Insecta	Lepidoptera	Erebidae	Agaraea	Agaraea minuta	BOLD:AAA7185	actttatattttatttttggaatttgaagtggaatagttggaacttctctaagtttgcttattcgagcagaattgggaacccccggcccattaattggagatgatcaaatttataacactattgttacagcacatgcctttattataattttttttatagttatgccaattataattggaggatttggtaattgattagtcccactaatattgggggcaccagatatagctttcccacgaataaacaacataagtttctgacttttacccccctctttaatactattaatttcaagaagaattgtagaaaatggagcaggaactgggtggacagtttacccacccctttcgtccaatattgcccacggaggaagatctgtagatttagcaattttttctttacatttagcgggtatttcatcaattttgggagctattaacttcatttcaactattattaatatacgactgaataatttatcctttgaccaaatacccctatttgtatgggctgtaggaattacagcattcttacttcttctttctttaccagttttagcgggggcaattactatattattaactgatcgaaatttaaatacatcattttttgaccctgcaggaggcggagaccccatcttatatcaacactta	TLYFIFGIWSGMVGTSLSLLIRAELGTPGPLIGDDQIYNTIVTAHAFIMIFFMVMPIMIGGFGNWLVPLMLGAPDMAFPRMNNMSFWLLPPSLMLLISSSIVENGAGTGWTVYPPLSSNIAHGGSSVDLAIFSLHLAGISSILGAINFISTIINMRLNNLSFDQMPLFVWAVGITAFLLLLSLPVLAGAITMLLTDRNLNTSFFDPAGGGDPILYQHL
ABRVN289-06	Chordata	Mammalia	Chiroptera	Rhinolophidae	Rhinolophus	Rhinolophus paradoxolophus	BOLD:ABY6738	accctttatttattatttggtgcctgagcaggaatagtaggcaccgctctgagcctgctcattcgagctgaattaggccaacccggtgcccttttaggggatgatcaaatctataacgtaatcgtcaccgcccatgcattcgtaataatcttctttatggtaatgccaattatgattgggggttttggcaattgattagttcccctaataattggtgcaccagacatagcattcccacgtataaacaacatgagcttctgactcttgcctccctcattcttactcctactagcctcttctatagttgaagcgggcgccgggactggctgaaccgtttacccccctctagcaggaaatctcgcccacgcaggagcttccgtagacttagctatcttctcccttcacctagcgggggtgtcctctattctaggagcaattaattttattaccacaattattaacatgaaaccccctgccctctctcaataccaaacaccgctctttgtatgatctgtcctaatcacggctgtgcttcttctcctgtcccttcccgtcctggccgccgggattacaatactattaaccgaccgtaacctaaacaccactttctttgaccctgcgggagggggagatcccatcctgtatcaacacctg	TLYLLFGAWAGMVGTALSLLIRAELGQPGALLGDDQIYNVIVTAHAFVMIFFMVMPIMIGGFGNWLVPLMIGAPDMAFPRMNNMSFWLLPPSFLLLLASSMVEAGAGTGWTVYPPLAGNLAHAGASVDLAIFSLHLAGVSSILGAINFITTIINMKPPALSQYQTPLFVWSVLITAVLLLLSLPVLAAGITMLLTDRNLNTTFFDPAGGGDPILYQHL
GBCL63019-19	Arthropoda	Insecta	Coleoptera	Dytiscidae	Platambus	Platambus maculatus	BOLD:AAH9421	actctatattttatttttggtgcttgagcaggaatagttggtacatcccttagaatattaattcgggcagaattgggaaacccggggtctcttattggagatgaccaaatttataatgttattgtaacagctcatgcatttgtaataattttttttatagttatacccattatgattgggggatttggaaattgacttgtcccattaatattaggagcccctgacatagcatttccccgaataaacaatataagattctgattgttacctccctctttaagccttctattaataagaagattagtagaaaatggagcaggtacaggttgaacagtttacccccccctatcatcaggaattgctcatggtggagcatctgttgaccttgcaatttttagattacacctagcgggaatttcatctatcttaggagctgttaattttattacaacaattattaatatacgatcagtaggaatgacattcgatcgtatacctttatttgtttgatcagtgggaatcacagctttattattactactttcattaccggtattagcaggggcaatcactatactactaacagaccgaaatttaaatacttcattttttgatccggccgggggaggggatcctattttatatcaacactta	TLYFIFGAWAGMVGTSLSMLIRAELGNPGSLIGDDQIYNVIVTAHAFVMIFFMVMPIMIGGFGNWLVPLMLGAPDMAFPRMNNMSFWLLPPSLSLLLMSSLVENGAGTGWTVYPPLSSGIAHGGASVDLAIFSLHLAGISSILGAVNFITTIINMRSVGMTFDRMPLFVWSVGITALLLLLSLPVLAGAITMLLTDRNLNTSFFDPAGGGDPILYQHL
GBMIN16959-13	Arthropoda	Insecta	Coleoptera	Derodontidae	Laricobius	Laricobius osakensis	BOLD:ABU7470	accttatattttatttttggagcttgagctgggatagttggaacttccctaagactccttattcgtgcagaattaggaatacctggatctttaattggagatgaccaaatctataatgttattgttacagcccatgcttttattataattttcttcatagtaatacctattataattgggggatttggaaattgacttgttcccctaatattgggagctcctgatatagctttccctcgtataaataacataagattttgaatgcttcccccttctttaactttactattaataagaagaatagtagaaagaggggcaggaactggttgaacagtataccctcctttatcatctaatatcgcccacgggggagcttcagtagacttggctatttttaggctacatttagccggtatttcttctattttgggagctgtaaattttatttctaccattattaatatacgatctcctggtataactttagaccgaataccactatttgtctgatcagtaataatcacagcattattacttttattgtccttacctgtattagcaggagcaattactatacttctaacagaccgaaatcttaatacaaccttttttgatcctgcaggagggggtgaccctattttatatcagcattta	TLYFIFGAWAGMVGTSLSLLIRAELGMPGSLIGDDQIYNVIVTAHAFIMIFFMVMPIMIGGFGNWLVPLMLGAPDMAFPRMNNMSFWMLPPSLTLLLMSSMVESGAGTGWTVYPPLSSNIAHGGASVDLAIFSLHLAGISSILGAVNFISTIINMRSPGMTLDRMPLFVWSVMITALLLLLSLPVLAGAITMLLTDRNLNTTFFDPAGGGDPILYQHL
LCHQ914-08	Arthropoda	Insecta	Lepidoptera	Noctuidae	Sympistis	Sympistis zetterstedtii	BOLD:AAA7102	acattatattttatttttggaatttgagcaggaatagtaggaacttcattaagtttactaattcgtgccgaattaggtacccccggatcattaattggtgatgatcaaatttataatactattgttacagctcatgcttttattataattttttttatagttatacctatcataattggaggatttggaaattgacttattcctctaatattaggagcccccgatatagctttcccccgaataaataatataagtttttgactccttcccccatctttaattcttttaatttcaagaagaattgtagaaaatggagcaggaactggatgaacagtgtaccccccactttcatctaatattgctcatggaggaagatcagttgatctagctattttttctttacatttagctggaatttcttcaattttaggtgcaattaactttattacaacaattattaatatacgtttaaataacttatcatttgatcaaatacctttatttatttgagctgttggtattacagcatttttacttttattatctttaccagttttagcaggagctattactatattattaacagatcgtaatttaaatacatctttttttgatcctgcaggaggaggtgatcctattttatatcaacactta	TLYFIFGIWAGMVGTSLSLLIRAELGTPGSLIGDDQIYNTIVTAHAFIMIFFMVMPIMIGGFGNWLIPLMLGAPDMAFPRMNNMSFWLLPPSLILLISSSIVENGAGTGWTVYPPLSSNIAHGGSSVDLAIFSLHLAGISSILGAINFITTIINMRLNNLSFDQMPLFIWAVGITAFLLLLSLPVLAGAITMLLTDRNLNTSFFDPAGGGDPILYQHL
JSJUN2057-11	Arthropoda	Insecta	Lepidoptera	Tortricidae	Olethreutes	Olethreutes olivaceana	BOLD:ACF0608	acattatattttatttttggtatttgagctggaataattggtacctcattaagattattaattcgagctgaattaggaaatccaggatcattaattggagatgatcaaatttataatactattgtaaccgctcatgcttttattataattttttttatagttatacccattataattgggggatttggtaactgactagtacctttaatattaggagctcctgatatagctttcccacgaataaataatataagattctgattattacccccctctattatattattaatttcaagtagaattgtagaaaatggagcaggaacaggatgaacagtttatcccccactttcatcaaatattgctcatagtggaagatctgtagatcttgctattttttctttacatttagctggaatttcatcaattttaggagctgttaattttattacaactattattaatatacgacccaataacatatcattagatcaaataccattatttgtatgatctgtaggaattacagccttattattacttctttctttaccagtattagctggagctattacaatacttttaacagatcgaaatctaaatacatcattttttgatccagctggtggaggagatcctattttatatcaacattta	TLYFIFGIWAGMIGTSLSLLIRAELGNPGSLIGDDQIYNTIVTAHAFIMIFFMVMPIMIGGFGNWLVPLMLGAPDMAFPRMNNMSFWLLPPSIMLLISSSIVENGAGTGWTVYPPLSSNIAHSGSSVDLAIFSLHLAGISSILGAVNFITTIINMRPNNMSLDQMPLFVWSVGITALLLLLSLPVLAGAITMLLTDRNLNTSFFDPAGGGDPILYQHL
AFTOR118-12	Arthropoda	Insecta	Lepidoptera	Tortricidae	Thaumatovalva	Thaumatovalva limbata	BOLD:ABW2120	acattatattttatttttggaatttgagctggaatagtaggaacttcattaagattacttattcgtgcagaattaggaaatcctggatccttaattggagatgatcaaatttataatactattgtaactgctcacgcatttattataattttttttatagttataccaattataattggtggatttggaaactgattagtacccttaatattaggagcacctgacatagctttcccccgaataaataatataagattttgattacttcctccttcaattatattattaatttcaagtagaattgtagaaaatggagctggaactggatgaacagtgtaccccccactatcatctaatatcgctcatagcggaagatcagttgatttagctattttctccttacatttagcaggaatttcctctattttaggagctattaattttattacaactattattaatatacgacctaataatatatcattagatcaaatacctttatttgtctgagctgtaggaattacagctcttctacttctcttatctttacctgttttagctggagctattactatacttttaacagatcgaaatttaaatacctcattttttgaccccgcaggagggggagacccaattttatatcaacattta	TLYFIFGIWAGMVGTSLSLLIRAELGNPGSLIGDDQIYNTIVTAHAFIMIFFMVMPIMIGGFGNWLVPLMLGAPDMAFPRMNNMSFWLLPPSIMLLISSSIVENGAGTGWTVYPPLSSNIAHSGSSVDLAIFSLHLAGISSILGAINFITTIINMRPNNMSLDQMPLFVWAVGITALLLLLSLPVLAGAITMLLTDRNLNTSFFDPAGGGDPILYQHL
EZSPN1106-11	Arthropoda	Insecta	Lepidoptera	Pieridae	Euchloe	Euchloe tagis	BOLD:AAD3194	acattatattttatttttggaatttgatctggtatagtaggaacttctcttagtttattaattcgaactgaattaggtaatcctggatctttaattggagacgatcaaatttataatacaattgttacagctcatgcttttattataattttttttatagttatacctattataattggaggatttggaaattgacttattccattaatgttaggagcccctgatatagcattccctcgaataaataatataagattttgattattacctccatcattaacccttttaatttcaagaagaattgttgaaaatggagctggaacaggatgaacagtttatcccccactttcatctaatattgctcacagaggctcttcagtagatttagctattttttctctccatttagctggaatttcttctattttaggtgctattaattttattacaactattattaatatacgaattaataatatatcttttgatcaaatacctttatttgtttgagcagtaggaattacagctttattattacttttgtctttaccagtattagcaggagctattactatacttcttacagatcgaaatcttaatacatcctttttcgatcccgcgggaggaggagatccaattttatatcaacattta	TLYFIFGIWSGMVGTSLSLLIRTELGNPGSLIGDDQIYNTIVTAHAFIMIFFMVMPIMIGGFGNWLIPLMLGAPDMAFPRMNNMSFWLLPPSLTLLISSSIVENGAGTGWTVYPPLSSNIAHSGSSVDLAIFSLHLAGISSILGAINFITTIINMRINNMSFDQMPLFVWAVGITALLLLLSLPVLAGAITMLLTDRNLNTSFFDPAGGGDPILYQHL
GBLAC339-13	Arthropoda	Insecta	Lepidoptera	Noctuidae	Agrochola	Agrochola helvola	BOLD:AAD6457	actttatattttattttcggaatttgagcaggaatagtaggaacatcattaagattattaattcgagctgaactgggaaatccaggatctttaattggcgatgatcaaatttataatactattgttacagctcatgctttcattataattttttttatagttatacctattataattggaggatttggaaattgactggtccctttaatattaggagctccagatatagcatttccacgactaaataatataagtttttgattactacctccttctttaaccttattaatttcaagaagaattgtagaaaatggtgcaggaactgggtgaacagtgtaccccccactttcatctaatattgcccatggaggaagatctgtagatttagctattttttcattacatttagctggaatttcatctattttaggagctattaattttattaccacaattatcaacatacgattaaataacttatcctttgatcaaatacctttatttatttgagctgtaggaattacagcatttttattattattatctttacctgttttagctggagctattacaatattattaacagatcgaaatttaaacacatctttttttgaccctgctggagggggagatccaattttatatcaacattta	TLYFIFGIWAGMVGTSLSLLIRAELGNPGSLIGDDQIYNTIVTAHAFIMIFFMVMPIMIGGFGNWLVPLMLGAPDMAFPRLNNMSFWLLPPSLTLLISSSIVENGAGTGWTVYPPLSSNIAHGGSSVDLAIFSLHLAGISSILGAINFITTIINMRLNNLSFDQMPLFIWAVGITAFLLLLSLPVLAGAITMLLTDRNLNTSFFDPAGGGDPILYQHL
LEFIJ070-10	Arthropoda	Insecta	Lepidoptera	Tortricidae	Aethes	Aethes rubigana	BOLD:AAC2885	acactatattttatttttggtatttgggcaggaatagtaggaacttctttaagattattaattcgagctgaattaggtaacccaggctcattaattggagatgaccaaatttataacaccattgttacagctcatgcttttattataattttttttatagtaataccaattataattggaggatttggaaactgattagtcccattaatacttggagctccagatatagcttttccacgtataaataatataagtttttgattactacccccttcaattatattattaatttcaagaagaattgtagaaaatggagcaggaacaggatgaacagtgtaccccccactttcatctaacattgctcatagtggtagatctgtagatcttgcaattttttcccttcatttagctggtatttcttcaattttaggagctgtaaattttattacaactattattaatatacgaccaaataatataagtcttgatcaaatacctttatttgtttgagcagtaggaattacagctttactactacttttatctcttcctgtgttagctggagctattactatattattaacagatcgtaatttaaatacatcattttttgacccagctggaggaggtgacccaattttataccaacactta	TLYFIFGIWAGMVGTSLSLLIRAELGNPGSLIGDDQIYNTIVTAHAFIMIFFMVMPIMIGGFGNWLVPLMLGAPDMAFPRMNNMSFWLLPPSIMLLISSSIVENGAGTGWTVYPPLSSNIAHSGSSVDLAIFSLHLAGISSILGAVNFITTIINMRPNNMSLDQMPLFVWAVGITALLLLLSLPVLAGAITMLLTDRNLNTSFFDPAGGGDPILYQHL
GBCH8837-13	Arthropoda	Arachnida	Araneae	Araneidae	Argiope	Argiope bruennichi	BOLD:AAJ1655	ttgatttttggagcttgagctgctatagtaggtacagcaataagagtattgattcgaattgaattaggacagcctgggagatttatgggtgatgatcaattatataatgtaattgttacagctcatgcatttgtaataattttttttatagttataccaatcttgattgggggttttgggaactggttagttcctttaatattaggagctcctgatatagcatttccacgaatgaataatttaaggttttggttattacctccttcattatttcttttaattgtttcttcaatagtagaaataggagtaggagcaggatgaacagtgtatcccccattggctggattagaaggtcatgctgggagatccgtagattttgcaattttttcacttcatttggctggggcttcttcaattataggagcaattaattttatttcaacaattattaatatgcgattttatggaataacaatagaaaaggtacctttatttgtttggtctgttttaattacggctgttcttttattattatctttacctgttttagcaggggctattacaatattattaactgatcgaaattttaatacttctttttttgatccttcagggggtggggatcctattttatttcagcattta	LIFGAWAAMVGTAMSVLIRIELGQPGSFMGDDQLYNVIVTAHAFVMIFFMVMPILIGGFGNWLVPLMLGAPDMAFPRMNNLSFWLLPPSLFLLIVSSMVEMGVGAGWTVYPPLAGLEGHAGSSVDFAIFSLHLAGASSIMGAINFISTIINMRFYGMTMEKVPLFVWSVLITAVLLLLSLPVLAGAITMLLTDRNFNTSFFDPSGGGDPILFQHL
PHCOL022-11	Arthropoda	Insecta	Coleoptera	Leiodidae	Ptomaphagus	Ptomaphagus medius	BOLD:AAU6931	accttatactttattt-tggagcatgagcaggaatagtaggtacttctttaagacttttaattcgagcagaattaggaaacccgggtagattaattggtgatgatcaaatttataatgtaattgttactgcccacgcttttattataatttttttcatagttataccaatcataattggaggatttggaaattgattagtacctttaatattaggagctcctgatatagcatttcctcgaataaacaatataagattttgacttttacctccttcattaactttattattaataagaagaatagttgaaaacggagcaggaactggatgaacagtttatcctcctttatcttctaatattgctcatagaggatcttcagtagatttagcaatttttagattacatttagcaggaattagatcaattttaggagctgtaaattttattacaactgtaatcaatatacgttctccagggataactttagataaaatacctttatttgtatgatctgtagctattactgctttattattacttttatctttaccagttttagcaggagcaattacaatattattaacagatcgaaatttaaatacttctttttttgatcctgcaggaggaggagaccctattttatacca-cattta	TLYFI-GAWAGMVGTSLSLLIRAELGNPGSLIGDDQIYNVIVTAHAFIMIFFMVMPIMIGGFGNWLVPLMLGAPDMAFPRMNNMSFWLLPPSLTLLLMSSMVENGAGTGWTVYPPLSSNIAHSGSSVDLAIFSLHLAGISSILGAVNFITTVINMRSPGMTLDKMPLFVWSVAITALLLLLSLPVLAGAITMLLTDRNLNTSFFDPAGGGDPILY-HL
WALPA5013-13	Arthropoda	Insecta	Lepidoptera	Crambidae	Achyra	Achyra affinitalis	BOLD:AAA2673	actttatattttatttttggaatttgaagaggaatagttggaacatctttaagtcttcttattcgtgctgaattaggtaatcctggatcattaattggggatgatcaaatttataatacaattgttacagctcatgcatttattataattttttttatagttatacctattataattggaggatttggaaattgattagtacctttaatattaggagcccctgatatagcatttccccgaataaataatataagattttgattattacccccatctttaactcttttaatttcaagaagaattgttgaaaacggagcaggaactggatgaaccgtataccccccactttcatctaatatcgctcatggaggaagatcagtcgatttagcaattttttcccttcatttagctggaatttcatcaattttaggagcaattaattttattactacaattattaatatacgaattaatggtatatcatttgatcaaatacccttatttgtttgagcagtaggaattacagctttacttttattactttctttaccagttttagcaggtgctattactatattactaacagatcgaaatttaaatacatcattttttgatcctgctggaggtggagatcctattttatatcaacattta	TLYFIFGIWSGMVGTSLSLLIRAELGNPGSLIGDDQIYNTIVTAHAFIMIFFMVMPIMIGGFGNWLVPLMLGAPDMAFPRMNNMSFWLLPPSLTLLISSSIVENGAGTGWTVYPPLSSNIAHGGSSVDLAIFSLHLAGISSILGAINFITTIINMRINGMSFDQMPLFVWAVGITALLLLLSLPVLAGAITMLLTDRNLNTSFFDPAGGGDPILYQHL
GWORD815-08	Arthropoda	Insecta	Lepidoptera	Geometridae	Aspitates	Aspitates ochrearia	BOLD:AAB7075	acattatattttatttttggagtttgagcaggaatagttggtacttcattaagattacttattcgagcagaattgggaacccctgggtcattaattggggatgatcaaatctataatactattgtcacagctcatgcttttattataattttttttatagttatacctattataattggaggatttggtaattgattagtgcctttgatattgggagcccctgatatagccttccctcgaataaataatataagattttgattattaccgccatctattaccttattaatttctagaagaattgtagaaaatggagcaggaaccggatgaactgtttaccctcctttatcatctaatattgcccatggtggaagatctgtagatttagctattttttcactacacttagcaggtatctcatcaattttaggagctattaattttattacaactattattaatatacgattaaataatatatcctttgatcaaatacccttatttgtttgatctgtgggaattacagcttttctattactattatctttacctgtattagctggagctattacaatattattaacagatcgaaacttaaatacatcattttttgaccccgctggaggaggagatcctattttataccaacattta	TLYFIFGVWAGMVGTSLSLLIRAELGTPGSLIGDDQIYNTIVTAHAFIMIFFMVMPIMIGGFGNWLVPLMLGAPDMAFPRMNNMSFWLLPPSITLLISSSIVENGAGTGWTVYPPLSSNIAHGGSSVDLAIFSLHLAGISSILGAINFITTIINMRLNNMSFDQMPLFVWSVGITAFLLLLSLPVLAGAITMLLTDRNLNTSFFDPAGGGDPILYQHL
OPPMK025-17	Arthropoda	Insecta	Diptera	Scathophagidae	Scathophaga	NA	BOLD:AAD0853	acattatattttattttcggagcgtgatccggaataattggaacttctttaagtattttaattcgagctgaattaggacaccctggagcattaattggtgatgaccaaatttataatgtaattgtaactgctcatgcctttattataattttttttatagtaatgccaattataattggaggatttggtaattgactagtgcctcttatattaggtgctcctgatatagctttccctcgaataaataatataagtttttgacttttacctcctgcactaactttattgttagtaagtagtatagtagaaaacggagctggaacaggatgaactgtctaccctccattatcttcaaatattgctcatggaggagcttctgttgatttagcaattttttctcttcatttagctggaatttcatctattttaggagctgtaaattttattacaactgtaattaatatacgatcaacaggaattacttttgatcgaatacctctatttgtatgatctgtagtaattacagctttattacttcttttatctttaccagtattagctggagctattactatattattaactgatcgaaatcttaatacatcattttttgacccagcaggaggaggagatccaattttataccaacattta	TLYFIFGAWSGMIGTSLSILIRAELGHPGALIGDDQIYNVIVTAHAFIMIFFMVMPIMIGGFGNWLVPLMLGAPDMAFPRMNNMSFWLLPPALTLLLVSSMVENGAGTGWTVYPPLSSNIAHGGASVDLAIFSLHLAGISSILGAVNFITTVINMRSTGITFDRMPLFVWSVVITALLLLLSLPVLAGAITMLLTDRNLNTSFFDPAGGGDPILYQHL
ASHMT308-11	Arthropoda	Insecta	Hemiptera	Cicadellidae	Macrosteles	Macrosteles quadrilineatus	BOLD:AAA9422	actttatattttttatttggtatctgatctggaatggtaggaataatactaagaataattattcgtatcgaattagcacaaccggggtcattaattaataatgatcaagcatacaatgtgatcgttacatcccacgcatttattataattttctttatagttataccaattataattgggggttttggtaattgactacttccacttataattggagctcctgatatagcattcccacgactaaataatataagattctgacttctccccccttcattaacactattaatattaagatcaatagtagaaatgggggtagggacgggttgaacagtatacccccccctatctagaaatatcgcacatgcgggcccaagagttgatatatcaattttttctttacatttagccggtatttcttctattctaggagcagtaaattttatcactactgtaataaatatacgtcctataggtatatatatagaacgaacccctttatttgtatgatcagtcttaattacagcagttttactgcttttatcactaccagttttagctggggcaattaccatattgttaactgatcgtaatattaatactaccttttttgaccctgctggtgggggggacccaatcctttatcaacatttg	TLYFLFGIWSGMVGMMLSMIIRIELAQPGSLINNDQAYNVIVTSHAFIMIFFMVMPIMIGGFGNWLLPLMIGAPDMAFPRLNNMSFWLLPPSLTLLMLSSMVEMGVGTGWTVYPPLSSNIAHAGPSVDMSIFSLHLAGISSILGAVNFITTVMNMRPMGMYMERTPLFVWSVLITAVLLLLSLPVLAGAITMLLTDRNINTTFFDPAGGGDPILYQHL
FOAK925-10	Chordata	Actinopterygii	Labriformes	Labridae	Iniistius	Iniistius sp. 1	BOLD:AAN2126	ctatatttaatcttcggtgcttgggccgggatagtaggcacagccctgagtttactcattcgggcagaactaagccagcctggcgctctcctcggagacgatcaaatctacaatgtgatcgtcacagcacacgcatttgttataattttctttatagtaataccaattatgatcggcggattcggtaactgacttatccccctaatgattggtgccccagacatagccttccctcgaatgaataatatgagtttttgacttctccccccctctttcctgcttctcttggcctcgtcgggggtagaagctggtgccggaacgggttgaactgtgtaccccccactagcgggaaacctcgctcacgcaggtgcatccgtcgacttgacaattttctcccttcacttggcaggaatctcctcaatccttggggcaattaattttattaccacaattattaatataaaacccccagctatctcccaataccagactcccctgtttgtctgggctgttctaatcaccgctgtccttcttctcctctcgctccctgtccttgccgcaggcattacaatgctcttaacagaccgaaatctaaacacaaccttcttcgaccccgctggaggaggagaccctattctctaccaacaccta	LYLIFGAWAGMVGTALSLLIRAELSQPGALLGDDQIYNVIVTAHAFVMIFFMVMPIMIGGFGNWLIPLMIGAPDMAFPRMNNMSFWLLPPSFLLLLASSGVEAGAGTGWTVYPPLAGNLAHAGASVDLTIFSLHLAGISSILGAINFITTIINMKPPAISQYQTPLFVWAVLITAVLLLLSLPVLAAGITMLLTDRNLNTTFFDPAGGGDPILYQHL
TTHFW046-08	Arthropoda	Insecta	Hemiptera	Pentatomidae	Chinavia	Chinavia hilaris	BOLD:AAD6352	actctatattttctatttggaatatgagcaggaatagtaggatcagcaataagattaattattcgaattgaattaggacaaccaggaagattcattggagatgatcaaatttataatgtagtagttaccgctcacgcatttgtaataattttttttatagttatacccattataattggaggtttcggaaactgattagtaccattaataatcggagcacctgatatagcatttccacgaataaataatataagattttgattattaccaccatcattaaccttattaatagtaagaagattagcagaatcaggagccgggaccggatgaacagtatatccccccttatcaagtaatttatcacatagaggagcatcagttgacttagcaattttttccctacatttagcaggagtatcatcaattttaggagcagtaaattttatttcaacaattattaatatacgaccaataggaataacccctgaacgaattccactattcgtttgatctgttggtattactgcattattattattattatcactcccagtactagcaggagctattactatattattaactgatcgaaatttcaatacatcattctttgacccatcaggaggaggagatccgattctttatcaacactta	TLYFLFGMWAGMVGSAMSLIIRIELGQPGSFIGDDQIYNVVVTAHAFVMIFFMVMPIMIGGFGNWLVPLMIGAPDMAFPRMNNMSFWLLPPSLTLLMVSSLAESGAGTGWTVYPPLSSNLSHSGASVDLAIFSLHLAGVSSILGAVNFISTIINMRPMGMTPERIPLFVWSVGITALLLLLSLPVLAGAITMLLTDRNFNTSFFDPSGGGDPILYQHL
GBPIS346-18	Chordata	Actinopterygii	Cypriniformes	Cyprinidae	Phoxinus	Phoxinus phoxinus	BOLD:ACE5740	accctttatcttgtatttggtgcctgagccggaatggtagggaccgccctaagccttcttattcgggccgagctaagccagcctgggtcacttttaggtgacagccaaatttataatgttattgttaccgcccatgccttcgtaataattttctttatagtcatgccaattcttattggcggatttggaaactgacttgtacctttaataattggtgcacctgacatagcctttccccgaataaataatataagcttttgacttctacccccatcattccttcttctactggcttcttctggtgtcgaggctggggccgggacaggttgaaccgtatatccacccctcgcaggcaaccttgcccatgcaggtgcgtcagtagatcttacgatcttctcgcttcatctagcaggtgtgtcgtcaattttaggggcagtcaactttattactacaattattaatatgaaacccccagccatctcccagtatcaaacccctctcttcgtgtgggccgtgctcgtaacagccgtcctactcctattatctctgccagtattagccgccgggattacaatgcttcttacagatcgtaatctaaataccacattctttgaccctgcgggaggaggagacccaattttatatcaacacctc	TLYLVFGAWAGMVGTALSLLIRAELSQPGSLLGDSQIYNVIVTAHAFVMIFFMVMPILIGGFGNWLVPLMIGAPDMAFPRMNNMSFWLLPPSFLLLLASSGVEAGAGTGWTVYPPLAGNLAHAGASVDLTIFSLHLAGVSSILGAVNFITTIINMKPPAISQYQTPLFVWAVLVTAVLLLLSLPVLAAGITMLLTDRNLNTTFFDPAGGGDPILYQHL
OPPFC140-17	Arthropoda	Insecta	Diptera	Asilidae	Cyrtopogon	NA	BOLD:AAH2287	actctttactttattttaggagcttgagccggaatagtaggaacatcccttagaattttaattcgagcagaattaggtcatccaggatcactaattggtgatgatcaaatttataatgtaattgttacagctcatgctttcattataattttctttatagttatacctattataattggaggatttggaaactgattagttccattaatattaggagcaccagatatagcatttccacgaataaataatataagattttgattattacctccttccttaaccttattattagcaagtagaatagtagaaaacggagctggtacaggatgaacagtatatccaccactttctgcaggaattgctcatggaggggcttcagttgacttagctactttttcattacaccttgcaggaatttcatctattttaggagctgtaaactttattactacaattattaatatacgatctacaggaattacttttgatcgtataccattatttgtatgatcagtaataattactgcaattttacttctattatctcttccagttttagcaggagcaattacaatattattaactgatcgaaatttaaatacatcatttttcgatccagcaggagggggtgatccaatcttatatcaacattta	TLYFILGAWAGMVGTSLSILIRAELGHPGSLIGDDQIYNVIVTAHAFIMIFFMVMPIMIGGFGNWLVPLMLGAPDMAFPRMNNMSFWLLPPSLTLLLASSMVENGAGTGWTVYPPLSAGIAHGGASVDLATFSLHLAGISSILGAVNFITTIINMRSTGITFDRMPLFVWSVMITAILLLLSLPVLAGAITMLLTDRNLNTSFFDPAGGGDPILYQHL
ANICX121-11	Arthropoda	Insecta	Lepidoptera	Gelechiidae	Hypatima	Hypatima sp. ANIC26	BOLD:AAG0041	actttatattttatttttggaatttgagcaggaatagtaggaacatctttaagattattaattcgagctgaattaggaaaccctggatccttaattggagatgaccaaatttataatactattgtaacagctcatgcttttattataatttttttcatggtaataccaattataattggaggatttggaaattgattagttccacttatactaggagctcctgatatagctttccctcgtatgaataatataagtttttgattacttcccccatcattaactttactaatctcaagaagaattgtagaaactggagcaggaactggatgaactgtttacccccctctttcatctaatattgcccatggaggaagatctgtagacttagcaattttttccctccacttagcaggtatttcatctattttaggagctattaattttattacaacaattattaatatacgaattaatggaatttcattcgaccaaatacctttatttgtttgagcagttggaattacagctttattattacttctatctcttcctgttttagctggagctattaccatactattaacagatcgaaacttaaacacttcttttttcgaccctgctggagggggagatccaattttataccaacactta	TLYFIFGIWAGMVGTSLSLLIRAELGNPGSLIGDDQIYNTIVTAHAFIMIFFMVMPIMIGGFGNWLVPLMLGAPDMAFPRMNNMSFWLLPPSLTLLISSSIVETGAGTGWTVYPPLSSNIAHGGSSVDLAIFSLHLAGISSILGAINFITTIINMRINGISFDQMPLFVWAVGITALLLLLSLPVLAGAITMLLTDRNLNTSFFDPAGGGDPILYQHL
JPCAD118-08	Arthropoda	Insecta	Trichoptera	Philopotamidae	Kisaura	Kisaura minakawai	BOLD:AAE5728	actttatattttatttttggtatttgatctagaatacttggtttatctttaagaatacttattcgaactgaattaagaataccaggttcattaattggaaatgatcaaatttttaactctattgtaacagctcatgcttttattataattttttttatagttatacctattataattggaggatttggaaattgattagtacctctgatactcggagccccagatatagccttcccccgaataaataatataagattctgatttctcccaccatcattattttttcttatttttgggatactcatagataatggtgcaggaacaggctgaactgtttatccccctctttcctctaatatttctcatataggaaaggcagtagatttaactattttttctcttcatatagccggtatttcttcaattctcggagctattaatttcattacaacaattattaatatacgatcaaattttatgagatttgatcgtatacctttatttgtctgatctgtaggtatcacagcaattcttcttcttttatctttaccggtattagcaggagctattactatactattaactgatcggaatctaaatacatcattctttgacccagcaggagggggagatcctattttataccaacattta	TLYFIFGIWSSMLGLSLSMLIRTELSMPGSLIGNDQIFNSIVTAHAFIMIFFMVMPIMIGGFGNWLVPLMLGAPDMAFPRMNNMSFWFLPPSLFFLIFGMLMDNGAGTGWTVYPPLSSNISHMGKAVDLTIFSLHMAGISSILGAINFITTIINMRSNFMSFDRMPLFVWSVGITAILLLLSLPVLAGAITMLLTDRNLNTSFFDPAGGGDPILYQHL
ASTAC078-06	Arthropoda	Insecta	Diptera	Tachinidae	Lespesia	Lespesia aletiae	BOLD:AAA1474	actttatattttatttttggtgcttgatcaagaataattggtacatctttaagtatattaattcgaatagaattaggtcatccgggttcattaattggaaatgaccaaatttataatgtaattgtaacagcccatgcttttgttataattttctttatagttatacctattataattggaggatttggaaactgattagtacctttaatattaggagccccagatatagctttcccccgaataaataatataagtttttgacttcttcctccagcattaattttattattgacaagtagaatagtagaaagtggagctggaacaggatgaacagtttatcctcctttatcttctattattgctcatggaggagcttctgttgatttagctattttttctcttcatttagctggaatttcttctattttaggagcagtaaattttattactactgtaattaatatacgttctacaggaattacttttgatcgaatacctttatttgtttgatcagttgctattactgcattattacttttattatctttaccagttttagcaggagctattactatactattaacagatcgaaatttaaatacttcattttttgacccagcaggaggaggagacccaattttataccaacattta	TLYFIFGAWSSMIGTSLSMLIRMELGHPGSLIGNDQIYNVIVTAHAFVMIFFMVMPIMIGGFGNWLVPLMLGAPDMAFPRMNNMSFWLLPPALILLLTSSMVESGAGTGWTVYPPLSSIIAHGGASVDLAIFSLHLAGISSILGAVNFITTVINMRSTGITFDRMPLFVWSVAITALLLLLSLPVLAGAITMLLTDRNLNTSFFDPAGGGDPILYQHL
MHMXH405-07	Arthropoda	Insecta	Lepidoptera	Erebidae	Xanthyda	Xanthyda drucei	BOLD:AAA1330	acattatattttatttttggaatttgagctggtatattaggaacttcattaagattattaattcgagctgaattaggaaatccaggttctttaattggtgatgatcaaatttataataccattgttacagctcatgcttttattataattttttttatagttatgccaattataattggtggatttggtaattgattagttcctttaatattaggagccccagatatagcttttcctcgaataaataatataagtttttgacttttacccccatcattaactttattaatttcaagaagaatcgtagaaaatggagcaggaacaggatgaacagtttaccccccactttcatctaatattgcccacggaggtagctcagtagatttagctattttttctcttcatttagctggaatttcttcaattttaggagcgattaattttatcactacaattattaatatacgattaaacaatttatcatttgatcaaatacctttatttgtttgagcagtaggtattacagcatttttacttttactttctttacctgtattagcaggagctattacaatattattaacagatcgaaatttaaatacttcttttttcgacccagctggaggaggtgacccaattctttatcaacattta	TLYFIFGIWAGMLGTSLSLLIRAELGNPGSLIGDDQIYNTIVTAHAFIMIFFMVMPIMIGGFGNWLVPLMLGAPDMAFPRMNNMSFWLLPPSLTLLISSSIVENGAGTGWTVYPPLSSNIAHGGSSVDLAIFSLHLAGISSILGAINFITTIINMRLNNLSFDQMPLFVWAVGITAFLLLLSLPVLAGAITMLLTDRNLNTSFFDPAGGGDPILYQHL
BBHYG781-10	Arthropoda	Insecta	Hymenoptera	Ichneumonidae	Thyreodon	NA	BOLD:AAN7807	attttatattttattctaggtatatgatcaggaataataggatcttccttaagaattttaattcgaatagaattaggaaatccaggatttttaataaataacgatcaactatataattctattgtcacatctcatgcctttgttataattttttttatagtaatacctattataattggaggttttggtaactgaataatccccctaatactaggggcaccagatatagctttccctcgaataaataatataagattttgactcttacccccctcaattaatttattaattataagaaatattactaatcaaggtgtagggacaggatgaacaatttacccccccctatcctctaatttaaaccatgaaggattggcccttgatttaactattttttctcttcacttagcaggtctttcatctattataggggcaattaattttattactacaattataaatataaaaaatattaattctaaaattgaacaattaacattattttcctgatcaattcttattactacaattttattgctactagctgtaccagtattagcaggggccatcactatagttttaactgatcgaaacttaaatactacattctttgatccttcaggaggaggagatcctattctttatcaacattta	ILYFILGMWSGMMGSSLSILIRMELGNPGFLMNNDQLYNSIVTSHAFVMIFFMVMPIMIGGFGNWMIPLMLGAPDMAFPRMNNMSFWLLPPSINLLIMSNITNQGVGTGWTIYPPLSSNLNHEGLALDLTIFSLHLAGLSSIMGAINFITTIMNMKNINSKIEQLTLFSWSILITTILLLLAVPVLAGAITMVLTDRNLNTTFFDPSGGGDPILYQHL
BCIBT1333-13	Arthropoda	Insecta	Lepidoptera	Nymphalidae	Hermeuptychia	Hermeuptychia hermesDHJ02	BOLD:AAE9158	actttatattttatttttggtatctgagcaggaataattggcacatcattaagtttaattatccgaatagaattaggtaatccaggatttttaattggagatgaccaaatttataatactattgttacagctcatgcttttattataattttttttatagtaatacctattataattggtggatttggtaattgacttattcccctaatattaggagctcctgatatagctttcccacgtataaataatataagattttgattattacctccatctttaattttattaatttctagtagcattgtagaaaatggaagtggaactggatgaacagtttacccccctctttcatctaatattgctcatagaggttcttctgtagatttagcaattttttctcttcatttagctggaatttcttcaattttaggagctattaattttattacaacaattattaatatacgaattaataatatatcttatgatcaaatacccctatttgtctgagccgtaggaattacagctctcctcttacttctttcattacctgttttggcaggagctattactatacttcttactgatcgaaatttaaatacatcattttttgaccctgcaggaggaggagaccccattttatatcaacattta	TLYFIFGIWAGMIGTSLSLIIRMELGNPGFLIGDDQIYNTIVTAHAFIMIFFMVMPIMIGGFGNWLIPLMLGAPDMAFPRMNNMSFWLLPPSLILLISSSIVENGSGTGWTVYPPLSSNIAHSGSSVDLAIFSLHLAGISSILGAINFITTIINMRINNMSYDQMPLFVWAVGITALLLLLSLPVLAGAITMLLTDRNLNTSFFDPAGGGDPILYQHL
LOQTD126-08	Arthropoda	Insecta	Lepidoptera	Sphingidae	Eupanacra	Eupanacra splendens	BOLD:AAB7249	acattatattttatttttggtatttgagcaggaataattggaacttcattaagattactaattcgagcagaattaggaacccccggatctttaattggagatgatcaaatttataatacaatcgttacagctcatgcatttattataattttttttatagtaataccaattataattggaggatttggtaattgattagttcctttaatattaggagctccagatatagcattcccacgaataaataatataagattttgacttttacccccttcactaacccttttaatttctagaagtattgtagaaaatggagctggaactggttgaacagtttaccccccactatcctctaatatcgctcatagaggaagttcagtagatttagccattttttccctccatttagctggaatttcatcaatcataggagctgttaactttattactacaattattaatatacgaattaataatatatcttttgaccaaatacccctatttgtatgagctgttggaattacagcatttttattattattatctttaccagtattagctggtgcaattacaatattattaacagatcgaaatcttaatacatcattttttgaccctgcaggagggggagatcctattctataccaacattta	TLYFIFGIWAGMIGTSLSLLIRAELGTPGSLIGDDQIYNTIVTAHAFIMIFFMVMPIMIGGFGNWLVPLMLGAPDMAFPRMNNMSFWLLPPSLTLLISSSIVENGAGTGWTVYPPLSSNIAHSGSSVDLAIFSLHLAGISSIMGAVNFITTIINMRINNMSFDQMPLFVWAVGITAFLLLLSLPVLAGAITMLLTDRNLNTSFFDPAGGGDPILYQHL
RDBA694-06	Arthropoda	Insecta	Hemiptera	Adelgidae	Adelges	Adelges cooleyi	BOLD:AAA1471	actttatactttatatttggaatgtgatcaggaataattggttcttctttaagaattattatccgacttgaattaagacaaattaattctatcatcaataataaccaattatataatgttattattacaattcatgcatttattataattttttttataacaatacctatcgtaattggaggatttggaaattgattaattcctataataataggatcacctgacatatcattcccacgattaaataatattagattttgattattacctccttcattaataataataatatttagattaataattaataacggaactggtacaggatgaacaatttacccccctttatcaaacaacatctcacataataatatttcagttgacttaactattttttcattacatatagcaggaatttcatcaattttaggagctattaattttatttgtacaattcttaatataatgccaaataatataaaattaaatcaaatcccattatttccatgatcaattttaattaccgcaattttattaattttatctttaccagtattagcaggagctattactatattattaacagatcgtaatctaaatacatctttttttgacccttcaggaggaggggatccaatcttatatcaacattta	TLYFMFGMWSGMIGSSLSIIIRLELSQINSIINNNQLYNVIITIHAFIMIFFMTMPIVIGGFGNWLIPMMMGSPDMSFPRLNNISFWLLPPSLMMMMFSLMINNGTGTGWTIYPPLSNNISHNNISVDLTIFSLHMAGISSILGAINFICTILNMMPNNMKLNQIPLFPWSILITAILLILSLPVLAGAITMLLTDRNLNTSFFDPSGGGDPILYQHL
RBTC1091-16	Arthropoda	Insecta	Orthoptera	Tettigoniidae	Tettigonia	Tettigonia chinensis	BOLD:ACD6623	acattatacttcatttttggagcttgagctggaatagttggaacttcattaagtctattaattcgagctgaattaggacaacctggatatcttattggagatgaccaaatttataacgtaattgtaacagctcacgcattcgtaataatcttttttatagttataccaattataattggaggattcggaaattgattagttcctttaatacttggagcccctgatatagcattccctcgaataaataatataagcttctgattgttacctccttctctaacccttttattaagaagtagtctggtagaaaatggtgctggtactggttgaacagtttacccccctttatcatctggtattgctcatgcaggagcatcagtagatttagcaatcttttcactacacttagcaggagtatcatctatcttaggagcagtaaactttattacaacaaccattaatatacgagctcctggtatatcattagatcaaacacccttatttgtgtgggctgttgcaattactgctctattactccttctctcattacctgtattagcaggagctattacaatactattaactgatcgaaacttaaacacttcattctttgacccagcaggagggggagatcctattttataccagcatctc	TLYFIFGAWAGMVGTSLSLLIRAELGQPGYLIGDDQIYNVIVTAHAFVMIFFMVMPIMIGGFGNWLVPLMLGAPDMAFPRMNNMSFWLLPPSLTLLLSSSLVENGAGTGWTVYPPLSSGIAHAGASVDLAIFSLHLAGVSSILGAVNFITTTINMRAPGMSLDQTPLFVWAVAITALLLLLSLPVLAGAITMLLTDRNLNTSFFDPAGGGDPILYQHL
GCOL5024-16	Arthropoda	Insecta	Coleoptera	Curculionidae	Rhinocyllus	Rhinocyllus conicus	BOLD:ACG0491	actttatattttatttttggagcctggtcagggatagtgggtacctccttaagtatgttaattcgaacagaactcggaaatccaggcagattaatcggagatgatcaaatttataatacaattgttactgctcatgcttttattataattttttttatagttataccaattataattggtggttttggaaattgattagtacctcttatattgggagcccctgatatggcattcccacgacttaataatataagattttgattacttcccccatcgttaacattacttctaataagaagaattattgataaaggaataggtacaggttgaactgtctatcccccactttcatcaaatattgctcatgaaggtactactgtagatttagccatctttagtctacatatagcaggagtttcttctattttaggggctattaattttatttcaacagttttaaatatacaaccaataggaattaaactagatcaaactacattattcatttgagctgtagaaattactgcaattttattactactttctcttccagtactagctggggctattactatacttcttacagatcgtaacattaatacatctttttttgacccagctggagggggggaccctattttatatcagcatctt	TLYFIFGAWSGMVGTSLSMLIRTELGNPGSLIGDDQIYNTIVTAHAFIMIFFMVMPIMIGGFGNWLVPLMLGAPDMAFPRLNNMSFWLLPPSLTLLLMSSIIDKGMGTGWTVYPPLSSNIAHEGTTVDLAIFSLHMAGVSSILGAINFISTVLNMQPMGIKLDQTTLFIWAVEITAILLLLSLPVLAGAITMLLTDRNINTSFFDPAGGGDPILYQHL
OPPCI1672-17	Arthropoda	Collembola	Entomobryomorpha	Entomobryidae	Entomobrya	Entomobrya nivalis	BOLD:AAA8924	accttatatttaattttcggagtttgggccgcgatagtgggaactgccttcagagttttaattcgcttagagttaggacaacctggtagatttattggagatgatcaaatttacaatgttatagttactgcacatgcttttattataattttttttatagttatacctattataattgggggatttggaaactgattagtacctttaataatcggtgcccctgatatagcatttccccggataaataacataagattctggcttcttcccccctctctaacccttttattaacaggagggttagtagaaagaggagccggaactggatgaacggtttacccccctttagctgcgggtattgctcacgcaggggcctcagttgacctctcaatttttagtctacatttagcaggtgcttcttcaattctaggagctgtaaattttattacaactattattaatatacgaacacctggcatatcctgggatcaaacacctttatttgtttgatcagtttttttaacagccattttacttcttctttctttacctgttttagctggtgctattaccatattattgacagatcgaaatcttaatacgtctttttttgaccctgcaggaggtggggacccaattttataccaacactta	TLYLIFGVWAAMVGTAFSVLIRLELGQPGSFIGDDQIYNVMVTAHAFIMIFFMVMPIMIGGFGNWLVPLMIGAPDMAFPRMNNMSFWLLPPSLTLLLTGGLVESGAGTGWTVYPPLAAGIAHAGASVDLSIFSLHLAGASSILGAVNFITTIINMRTPGMSWDQTPLFVWSVFLTAILLLLSLPVLAGAITMLLTDRNLNTSFFDPAGGGDPILYQHL
LPYPA276-08	Arthropoda	Insecta	Lepidoptera	Erebidae	Hemeroplanis	Hemeroplanis scopulepes	BOLD:AAB1106	acattatattttattttaggaatttgagctggaatagtaggaacttctctaagtttattaattcgagctgaattaggtaatcctggatctttaattggagatgatcaaatttataatacaattgtaactgctcatgcatttattataattttttttatagttataccaattataattggtggatttggtaattgattagtaccattaatattaggagcacctgatatagcattcccacgaataaataatataagattttgattacttcccccttcattaactttactaattagaagaagaattgttgaaaacggagcaggtacaggatgaacagtttatcccccactttcatctaatattgcccatagaggaagctcagtagatttagcaattttttcccttcatctagctggtatttcatctattttaggtgctattaactttattacaactattattaatatacgactttgtaatttatcatttgatcaaatacctttatttgtatgatcagtaggaattacagcttttttacttttactttctttacccgtattagctggagctattactatattattaacagatcgaaatttaaatacgtcattttttgaccctgcaggaggaggagatcctattttataccaacattta	TLYFILGIWAGMVGTSLSLLIRAELGNPGSLIGDDQIYNTIVTAHAFIMIFFMVMPIMIGGFGNWLVPLMLGAPDMAFPRMNNMSFWLLPPSLTLLISSSIVENGAGTGWTVYPPLSSNIAHSGSSVDLAIFSLHLAGISSILGAINFITTIINMRLCNLSFDQMPLFVWSVGITAFLLLLSLPVLAGAITMLLTDRNLNTSFFDPAGGGDPILYQHL
SMTPP3945-15	Arthropoda	Insecta	Hymenoptera	Braconidae	Dinotrema	NA	BOLD:ACP4606	gttttatattttttatttggaatttgatctggtatagtaggattatcaataaggattattattcgtttagaattaggtatatctggtggtttattaaaaaatgaccaaatttataatagaatagttacagctcatgcttttgtaataattttttttatagtaatacctattataattggtggatttggtaattgattaattcctttaatattaggagctcctgatatagctttccctcgaataaataatataagattttgattattaattccttctttaattttattatttttaagagggttattaaatgtaggagttggtactggatgaacagtttatcctccattatcttctataattggtcatgggggtatttctgttgatttagcaattttttctttacatttggctggtatttcttcaattataggagctattaattttattacaactatttttaatataaattttatttctataaaattagatcaattaagattatttatttgatcaattttaattacagcagtattattattattatctttacctgttttagctggagctattactatattattaactgatcgtaatttaaatactactttttttgatttttcaggtggaggggatccaattttatttcaacattta	VLYFLFGIWSGMVGLSMSIIIRLELGMSGGLLKNDQIYNSMVTAHAFVMIFFMVMPIMIGGFGNWLIPLMLGAPDMAFPRMNNMSFWLLIPSLILLFLSGLLNVGVGTGWTVYPPLSSMIGHGGISVDLAIFSLHLAGISSIMGAINFITTIFNMNFISMKLDQLSLFIWSILITAVLLLLSLPVLAGAITMLLTDRNLNTTFFDFSGGGDPILFQHL
ANGBF736-12	Chordata	Actinopterygii	Scombriformes	Scombridae	Scomberomorus	Scomberomorus niphonius	BOLD:AAE9336	accctctatctagtattcggtgcatgagctggaatagttggcacagccctaagcctgcttatccgagctgaactaagccaaccaggtgcccttcttggagacgaccagatttataacgtaatcgttacagcccatgccttcgtcatgattttctttatagtaataccaatcatgattggaggttttggaaactgacttatccccctaatgatcggagcccccgacatagcattccctcgaatgaataacataagcttttgacttctacccccttccttcctcctactcctcgcctcttccggcgttgaagccggggctgggactggttgaacagtctatcctccccttgccggcaatctggcccacgctggagcatccgtcgacttaactattttctctcttcacctggcagggatttcttcaatccttggggcaatcaacttcattacaacaatcattaatatgaaacccccagctatttcccaataccaaacacccttatttgtgtgggctgtcctaattacagctgtccttcttctattatcacttccagttcttgccgctggtattacaatacttcttacagaccgtaacctaaatacaaccttcttcgacccggcaggcggaggagacccaatcctttaccaacactta	TLYLVFGAWAGMVGTALSLLIRAELSQPGALLGDDQIYNVIVTAHAFVMIFFMVMPIMIGGFGNWLIPLMIGAPDMAFPRMNNMSFWLLPPSFLLLLASSGVEAGAGTGWTVYPPLAGNLAHAGASVDLTIFSLHLAGISSILGAINFITTIINMKPPAISQYQTPLFVWAVLITAVLLLLSLPVLAAGITMLLTDRNLNTTFFDPAGGGDPILYQHL
OPPII318-17	Arthropoda	Insecta	Lepidoptera	Gracillariidae	Parornix	NA	BOLD:AAF8198	actttatattttatttttggtatttgatcaggaatagtgggaacatctttaagtttattaattcgagctgaattaggtaatccgggatccttaattggtgatgatcaaatttataatactattgtaacagctcatgcttttattataattttttttatagttatacctattataattggaggatttggaaattgactagttcctttaatattaggagccccagatatagcttttccacgattaaataatataagattttgattattacccccctctttaattttattaatttcaagaagagtggtagaaaatggggtaggaactggatgaactgtttacccgcccctttcttctaatattgctcatgggggaagatcagtagatttagctattttttcacttcacttagctggaatttcatcaattttaggtgctattaattttattacaactattattaatatacgacctaatggaataaaatttgatagaatgccattatttgtttgatcagtattaattacagctattctattattattatcattacctgttttagcgggtgctattacaatattattaacagatcgaaatttaaatacttcttttttcgatcctgctggaggtggagatccaattctttaccaacattta	TLYFIFGIWSGMVGTSLSLLIRAELGNPGSLIGDDQIYNTIVTAHAFIMIFFMVMPIMIGGFGNWLVPLMLGAPDMAFPRLNNMSFWLLPPSLILLISSSVVENGVGTGWTVYPPLSSNIAHGGSSVDLAIFSLHLAGISSILGAINFITTIINMRPNGMKFDSMPLFVWSVLITAILLLLSLPVLAGAITMLLTDRNLNTSFFDPAGGGDPILYQHL
ASTAW200-08	Arthropoda	Insecta	Diptera	Tachinidae	Drino	Drino rhoeoDHJ02	BOLD:ACE8525	actttatattttattttaggagcttgatcaagaatgatcggaacttcactaagtatattaattcgaattgaattaggacatcctggatcattaattggaaatgatcaaatttataatgtaattgtaacagctcatgcatttattataattttttttatagtaatacctattataattggaggatttggaaattgattagtacctttaatattaggagctccagatatagctttccctcgaataaataatataagtttttgacttcttcccccagctttaattttattattaacaagtagaatagtggaaaatggagctggaacaggatgaacagtctatcctcctttatcatctattattgcacatggaggatcttctgttgatttagcaattttttcattacatttagccggaatttcatcaattataggagcagtaaattttattacaacagtaattaatatacgggcaataggaattacttttgatcgtatacctctatttgtttgatcagttgttattacagctttattgttgttattatcattaccagtattagcaggagctattactatattattaacagatcgaaatttaaatacctcattttttgatcctgcaggaggaggagatccaatcttataccaacattta	TLYFILGAWSSMIGTSLSMLIRIELGHPGSLIGNDQIYNVIVTAHAFIMIFFMVMPIMIGGFGNWLVPLMLGAPDMAFPRMNNMSFWLLPPALILLLTSSMVENGAGTGWTVYPPLSSIIAHGGSSVDLAIFSLHLAGISSIMGAVNFITTVINMRAMGITFDRMPLFVWSVVITALLLLLSLPVLAGAITMLLTDRNLNTSFFDPAGGGDPILYQHL
PHAUG670-11	Arthropoda	Insecta	Diptera	Sciaridae	Corynoptera	NA	BOLD:ABU5520	accttatattttatttttggggcttgatcaagtatagttggaacttcgttaagaatattaattcgagctgaattagggtgtcctaatgctttaattggtgatgatcagatttataatgtcattgttacggctcatgcatttatcataatttttttcatagtaatacctattataattgggggattcggaaattgattggttcctcttatattatctgcacctgatatagcattcccgcgattgaataatataagtttttgacttctacctccttcattaactttattattaacgagaagattagtagaaagaggaactggaacaggatgaacagtttatccgcctctatcctcaacactttctcattctggggcatctgtagatttatcaattttttcccttcatctagcaggaatttcatctatcctgggagccgtaaattttatttctacaattattaatatgcgggcaccaggtatattatttgataaaatacccttatttgtatggtcagtattaattacagcagtcctccttttattatctttaccagtgctagcaggggctattactatacttctaacagaccgaaatttaaatacatctttttttgacccagcaggaggaggggatccaattttataccaacattta	TLYFIFGAWSSMVGTSLSMLIRAELGCPNALIGDDQIYNVIVTAHAFIMIFFMVMPIMIGGFGNWLVPLMLSAPDMAFPRLNNMSFWLLPPSLTLLLTSSLVESGTGTGWTVYPPLSSTLSHSGASVDLSIFSLHLAGISSILGAVNFISTIINMRAPGMLFDKMPLFVWSVLITAVLLLLSLPVLAGAITMLLTDRNLNTSFFDPAGGGDPILYQHL
ABGYE377-06	Chordata	Mammalia	Chiroptera	Phyllostomidae	Artibeus	Artibeus gnomus	BOLD:AAA2332	acattatacctactattcggcgcttgggcgggtatagtaggtaccgcattaagtcttcttattcgcgcagaacttggtcagcccggagccctattgggtgacgaccaaatttataatgtaatcgtaacagctcatgctttcgtaataattttctttatagtgatacctatcataattggaggatttggcaattgactggtaccactaataattggcgcacctgacatagcatttccgcggataaataatataagcttctgacttcttccaccttctttcctacttctacttgcttcctctacagttgaggctggggttggaactggttgaaccgtatacccaccactagctggaaatctagcacatgctggagcttcagttgacctggccattttctctcttcacctagcaggggtctcatcaatccttggagctattaactttattactacaattatcaacataaaaccaccagctctatctcagtatcaaacacccttatttgtctgatctgttttaatcactgccgtcctattactcctatcccttcccgttctagcagcaggcattactatactcttaacagaccgaaatcttaacactacattctttgatcctgctggaggaggagatccgattctatatcaacatcta	TLYLLFGAWAGMVGTALSLLIRAELGQPGALLGDDQIYNVIVTAHAFVMIFFMVMPIMIGGFGNWLVPLMIGAPDMAFPRMNNMSFWLLPPSFLLLLASSTVEAGVGTGWTVYPPLAGNLAHAGASVDLAIFSLHLAGVSSILGAINFITTIINMKPPALSQYQTPLFVWSVLITAVLLLLSLPVLAAGITMLLTDRNLNTTFFDPAGGGDPILYQHL
BBCCA2231-12	Arthropoda	Insecta	Coleoptera	Coccinellidae	Harmonia	Harmonia axyridis	BOLD:AAB5640	acattatactttttatttggaatatgggcaggaatagtaggaacatcgttaagtattttaattcggttagaattaggaactagaggaagattaattggaaacgaccaaatttataatataattgttacagctcatgctttcattataattttctttatagtaatacctattataattgggggttttggaaattgattagttcctttaataattggagctcctgatatagcatttccacgattaaataacataagattttgacttttaccccctgctttaactcttttaattttaagaacaatcgtagaaataggggcaggaacaggatgaactgtttaccctcctctttcttctaatttaacacataatgggccttcagtagatttagtgatttttagtttacatttagcaggaatttcctcaattttaggtgcagtaaatttcatttcaactattataaatatacgtccatttggtataatacttgataaaactcctttatttgtatgatctgttcttattacagcaattcttttattactatcactaccagttcttgcaggagcaattactatactattaactgaccgaaacttaaattcttctttttttgacccaaccggtgggggagacccaattttataccaacattta	TLYFLFGMWAGMVGTSLSILIRLELGTSGSLIGNDQIYNMIVTAHAFIMIFFMVMPIMIGGFGNWLVPLMIGAPDMAFPRLNNMSFWLLPPALTLLILSTIVEMGAGTGWTVYPPLSSNLTHNGPSVDLVIFSLHLAGISSILGAVNFISTIMNMRPFGMMLDKTPLFVWSVLITAILLLLSLPVLAGAITMLLTDRNLNSSFFDPTGGGDPILYQHL
OPPHQ968-17	Arthropoda	Collembola	Entomobryomorpha	Entomobryidae	Entomobrya	Entomobrya atrocincta	BOLD:ACC2187	actttatacttaatttttggtgtttgatcggctatagtaggaactgcatttagtgtattaattcgactagagctaggacaaccaggaagatttattggagacgatcagatttataacgttatagtaacagcccatgcttttattataattttttttatagttatacctattataattggaggctttggaaattgactagttccacttataattggagccccagatatagcttttcctcgaataaataacataagattttgacttcttcctccttcgttaaccctattattagcaggaggcctagtagaaagtggtgcaggtactggttgaacagtttatcctcctttagcctcaggcattgcgcacgctggagcctctgtagacttatcaatttttagtcttcacttagccggagcaagctctattttaggggctgtaaattttattacaactattattaatatacgagcccctggtttatcctgagaccaaacacctctatttgtttgatcagtatttttaacagctattcttcttcttctttctttaccagtcttagccggtgctattactatacttcttacagatcgaaacttaaatacttctttctttgatcctgctggagggggagaccctattctttatcaacattta	TLYLIFGVWSAMVGTAFSVLIRLELGQPGSFIGDDQIYNVMVTAHAFIMIFFMVMPIMIGGFGNWLVPLMIGAPDMAFPRMNNMSFWLLPPSLTLLLAGGLVESGAGTGWTVYPPLASGIAHAGASVDLSIFSLHLAGASSILGAVNFITTIINMRAPGLSWDQTPLFVWSVFLTAILLLLSLPVLAGAITMLLTDRNLNTSFFDPAGGGDPILYQHL
GBMTG1595-16	Arthropoda	Insecta	Lepidoptera	Erebidae	Lymantria	Lymantria dispar	BOLD:AAA2052	accttatattttatttttggtatttgatcaggaatagtaggaacatctctaagtttactaattcgagctgaattagggaatcctggatcattaatcggaaatgatcaaatttataatactattgttacagctcatgcatttatcataattttttttatagttataccaattataattggaggatttggtaattggttagtacctttaatattaggagcccctgatatagctttcccccgtataaataatataagattttgattattacccccctcattaacccttttaatttcaagaagaattgtagaaaatggagcaggaacaggatgaactgtttaccctcctctatcttctaatattgctcatggaggtagatctgttgatttagctattttttctcttcacttagctggtatttcatcaattttaggagcaattaattttattactaccattattaatatacgattaagaaatttatcgtttgatcaaatacctttatttgtttgaagagttggaattacagctttccttctacttttatctttacctgttttagcaggtgctattacaatattattaactgaccgaaatttaaatacatccttttttgaccctgcaggaggaggggatccaatcctttaccaacattta	TLYFIFGIWSGMVGTSLSLLIRAELGNPGSLIGNDQIYNTIVTAHAFIMIFFMVMPIMIGGFGNWLVPLMLGAPDMAFPRMNNMSFWLLPPSLTLLISSSIVENGAGTGWTVYPPLSSNIAHGGSSVDLAIFSLHLAGISSILGAINFITTIINMRLSNLSFDQMPLFVWSVGITAFLLLLSLPVLAGAITMLLTDRNLNTSFFDPAGGGDPILYQHL
EZSPM285-09	Arthropoda	Insecta	Lepidoptera	Lycaenidae	Pseudophilotes	Pseudophilotes panoptes	BOLD:AAA9654	actttatattttatttttggaatttgagcaggaatattaggaacatctttaagaattttaattcgtatagaattaggaacacctggatctttaattggagatgatcaaatttataatactattgtaacagctcatgcttttattataattttttttatagttatacctattataattggaggatttggaaattgactagtacctttaatattaggagcacctgatatagcatttccacgaataaataatataagattttgattattacccccatcattaatattattaatttcaagtagaattgtagaaaatggagcaggaacaggatgaacagtgtaccccccactttcatctaatattgcccatagaggatcatctgttgatttagcaattttttcacttcatttagcaggaatttcatcaattttaggagcaattaattttattactacaattatcaatatacgagtaaataatttatcatttgatcaaatatcattatttatttgagcagtaggtattacagcattattattattattatctttacctgttttagcaggtgctattactatattattaacagatcgaaatcttaatacttctttctttgatcctgctggaggaggagatccaattctatatcaacattta	TLYFIFGIWAGMLGTSLSILIRMELGTPGSLIGDDQIYNTIVTAHAFIMIFFMVMPIMIGGFGNWLVPLMLGAPDMAFPRMNNMSFWLLPPSLMLLISSSIVENGAGTGWTVYPPLSSNIAHSGSSVDLAIFSLHLAGISSILGAINFITTIINMRVNNLSFDQMSLFIWAVGITALLLLLSLPVLAGAITMLLTDRNLNTSFFDPAGGGDPILYQHL
HENOV095-12	Arthropoda	Insecta	Diptera	Chironomidae	Smittia	Smittia sp. 8ES	BOLD:ACP4736	accctttattttatttttggggcttgatcaggtatagttggaacttccttaagaattttaattcgagcagaattaggacacgcaggttcattaattggtgatgatcaaatttataatgtaattgttacagctcatgcttttgtaataattttttttatagtaataccaattttaattggaggatttggaaattgattagttccccttatacttggggcacctgatatagcttttcctcgaataaataatataagattttgattattacctccttctttaactttattattatctagatctattgttgaaaatggggcaggaacgggatgaactgtttatcctcctctttcttcaggaattgctcatgcaggatcatctgttgatttagcaattttttctttacatttagcaggaatctcttctattttaggagcagtaaattttattactaccgtaattaatatacgatctgaaggaattactttagaccgaatacctttatttgtttgatctgttgtaattactgctattcttcttcttctatctttacctgtattagcaggagcaattacaatactattaacagatcgaaatttaaatacttctttctttgatccagcaggaggaggggacccaattctttatcaacattta	TLYFIFGAWSGMVGTSLSILIRAELGHAGSLIGDDQIYNVIVTAHAFVMIFFMVMPILIGGFGNWLVPLMLGAPDMAFPRMNNMSFWLLPPSLTLLLSSSIVENGAGTGWTVYPPLSSGIAHAGSSVDLAIFSLHLAGISSILGAVNFITTVINMRSEGITLDRMPLFVWSVVITAILLLLSLPVLAGAITMLLTDRNLNTSFFDPAGGGDPILYQHL
ELACA212-10	Arthropoda	Insecta	Lepidoptera	Coleophoridae	Coleophora	Coleophora hieronella	BOLD:AAI9225	acattatattttatttttggaatttgagctggaatagtaggaacttccttaagtttattaattcgagctgaattaggaaatcctggctcattaattggtgatgatcaaatttataatacaattgtaacagctcatgcttttattataattttttttatagttatacctattataattggaggatttggaaattgattagtacctctaatattaggagctcctgatatagctttcccccgaataaataatataagattttgacttttacccccatctttaactttactaatttcaagaagaattgtagaaaacggaacaggaactggttgaacagtttatccccccttatcttcaaatattgctcatagaggtagttctgtggacttatcaattttttctttacatttagctggaatttcatcaattttaggagcaattaattttattactactattattaatatgcgattaaataatatatcatttgatcaacttccattatttgtttgagctgttggaattactgctcttcttcttcttttatcacttcctgttttagctggagcaattaccatattattaacagatcgtaatttaaatacttcattttttgatccaactgggggaggtgatcctattctttatcaacattta	TLYFIFGIWAGMVGTSLSLLIRAELGNPGSLIGDDQIYNTIVTAHAFIMIFFMVMPIMIGGFGNWLVPLMLGAPDMAFPRMNNMSFWLLPPSLTLLISSSIVENGTGTGWTVYPPLSSNIAHSGSSVDLSIFSLHLAGISSILGAINFITTIINMRLNNMSFDQLPLFVWAVGITALLLLLSLPVLAGAITMLLTDRNLNTSFFDPTGGGDPILYQHL
GBGCA11612-15	Chordata	Actinopterygii	Cichliformes	Cichlidae	Gnathochromis	Gnathochromis pfefferi	BOLD:ACV7038	ctctatctagtatttggtgcttgggccggaatagtaggaaccgcacttagcctcctaattcgagcagaactaagccaacccggcgctctcctcggagacgaccagatttataatgtaattgttacagcacatgcttttgtaataattttctttatagtaataccaattataattggaggttttggaaattgactagtacctcttatgattggtgcgcccgacatagccttccctcgaataaataacataagtttctgactccttcccccctcatttcttctcctcctcgcctcttccggggtcgaagcaggggctggcacagggtggactgtttatcctccactctcagctaacctcgctcacgcgggcccttctgtcgatttaaccatcttctcccttcatttagccggggtatcttctattcttggcgcaattaattttattacaacaattattaacatgaaaccccctgctatctctcaataccaaactcccctatttgtgtggtccgtcctgattaccgcagtattgcttttattatccctacccgtgcttgctgccggcatcacaatgctcctcacggaccgaaaccttaacacaaccttctttgatcctgccgggggaggagaccccatcctttaccaacatttg	LYLVFGAWAGMVGTALSLLIRAELSQPGALLGDDQIYNVIVTAHAFVMIFFMVMPIMIGGFGNWLVPLMIGAPDMAFPRMNNMSFWLLPPSFLLLLASSGVEAGAGTGWTVYPPLSANLAHAGPSVDLTIFSLHLAGVSSILGAINFITTIINMKPPAISQYQTPLFVWSVLITAVLLLLSLPVLAAGITMLLTDRNLNTTFFDPAGGGDPILYQHL
TTMHY055-08	Arthropoda	Insecta	Hymenoptera	Ichneumonidae	Itoplectis	Itoplectis conquisitor	BOLD:AAB1281	gttttatattttatttttggattttgagcaggaataattggatcttctataagaattattattcgaatagaactaggcaacccaggatatttgattaataatgatcaaatttataattctattgttacagctcatgcattcattataattttttttatagttataccaattataattggaggctttggaaattgattagtgcctcttatattaggggctcctgatatagcatttccacgtataaataatataagattttgattactccctccttctttaatattattaatttttagaagattaataaatcaaggtgttggtactggatgaacagtataccccccactatcacttaatattaatcatgaaggtatatcagtagatatagctattttttctttacatatagctggtatatcttcaattataggagcaattaattttatttcaaccattataaatatacgacctaataaaattaatttagaaaaaataacattatttgcttgatcaattataattactgcaattttacttcttttagctgtacctgttcttgctggggctattactatattattaaccgatcgaaacttaaatacctcattttttgacccttcaggaggaggtgaccccattttatatcaacattta	VLYFIFGFWAGMIGSSMSIIIRMELGNPGYLINNDQIYNSIVTAHAFIMIFFMVMPIMIGGFGNWLVPLMLGAPDMAFPRMNNMSFWLLPPSLMLLIFSSLMNQGVGTGWTVYPPLSLNINHEGMSVDMAIFSLHMAGMSSIMGAINFISTIMNMRPNKINLEKMTLFAWSIMITAILLLLAVPVLAGAITMLLTDRNLNTSFFDPSGGGDPILYQHL
GBMHH164-10	Arthropoda	Insecta	Hemiptera	Cimicidae	Cimex	Cimex lectularius	BOLD:AAJ3629	actttatattttttattcgggatatgagcaggtatgctaggaacatcaataagatgaattattcgaattgaacttagacaacctggctcatttattggagatgatcaaatttataatgtaattgttactgctcatgcttttgtaataatttttttcatagttataccaattataattgggggatttgggaattgactagtgccattgataattggcgcacctgatatagcattccctcgacttaataatataagattttgacttttacctccttccttattacttttgttagtcagaagaacatcaagaacaggtgtagggacaggatggacagtttatccccccttatcgggtaacattgctcacataggatattctgttgactttgcgatcttcagattacatctcgcaggaataagatctattttaggagcaatcaactttatctccactattttaaatatacgtcctgcggggataaccttagaacgaactcccttatttgtatgatccgtaggaatcacagcaatactactactactttctctaccagtacttgctggagcaatcaccatattattaactgatcgtaatttcaatacttcattttttgatccagtaggggggggagatcctgtactttaccaacactta	TLYFLFGMWAGMLGTSMSWIIRIELSQPGSFIGDDQIYNVIVTAHAFVMIFFMVMPIMIGGFGNWLVPLMIGAPDMAFPRLNNMSFWLLPPSLLLLLVSSTSSTGVGTGWTVYPPLSGNIAHMGYSVDFAIFSLHLAGMSSILGAINFISTILNMRPAGMTLERTPLFVWSVGITAMLLLLSLPVLAGAITMLLTDRNFNTSFFDPVGGGDPVLYQHL
SABEE903-15	Arthropoda	Insecta	Hymenoptera	Apidae	Apis	Apis florea	BOLD:AAC3886	atactatattttattttagctttatgatcaggaatattaggatcatcaataagatttttaattcgaatagaactaagatctccaggatcctgaattaataatgatcaaatttataatacaattgttacaagtcatgcatttttaataattttttttatagttataccatttttgattggaggattcggaaattgattaattccattaatattaggatctcctgatatagcatttccacgaataaataatattagattttgattacttcccccatcattaattcttttattattaagaaatttattttacccatcaccaggaacaggatgaactgtttatccacctttatcagcttatttatatcattcatctccatcagtagattttgcaattttttcattacatatatcaggaatttcatcaattataggttcattaaatttaatagtaacaattataataataaaaaatttttcattaaattatgatcaaatttcattatttccatgatcagtttttattacagcaattttacttgttatatctttaccagttctcgcaggagcaattactatattattatttgatcgaaattttaatacatcattttttgatccaataggaggaggagatcctattctttatcaacattta	MLYFILALWSGMLGSSMSFLIRMELSSPGSWINNDQIYNTIVTSHAFLMIFFMVMPFLIGGFGNWLIPLMLGSPDMAFPRMNNISFWLLPPSLILLLLSNLFYPSPGTGWTVYPPLSAYLYHSSPSVDFAIFSLHMSGISSIMGSLNLMVTIMMMKNFSLNYDQISLFPWSVFITAILLVMSLPVLAGAITMLLFDRNFNTSFFDPMGGGDPILYQHL
OPPOE3123-17	Arthropoda	Insecta	Hemiptera	Aphididae	Acyrthosiphon	Acyrthosiphon pisum	BOLD:AAB1787	actttatactttttatttggtatttgatcaggtataattggatcttcacttagaattctaattcgtttagaattaagtcaaattaattctattattaacaataatcaattatataatgtaattgttacaattcatgcttttattataattttttttataactataccaattgtaattggtggatttggaaattgattaattcctataataataggatgtcctgatatatcatttcctcgcttaaataatattagattttgattattacctccttcattaataataataatttgcagtttcttaattaataatggaacaggaacaggatgaactatttatccacctttatcaaataatattgcacataataacatttcagttgatttaactattttttctttacacctagcaggaatttcatcaattttaggagcaattaattttatttgtacaattcttaatataatacctaataacataaaattaaatcaaattccacttttcccttgatcaattttaattacagctatcttattaattttatctttaccagttttagctggtgctattacaatattattaactgatcgaaacttaaatacatcattttttgatccagcaggaggaggagatcctattttataccaacattta	TLYFLFGIWSGMIGSSLSILIRLELSQINSIINNNQLYNVIVTIHAFIMIFFMTMPIVIGGFGNWLIPMMMGCPDMSFPRLNNISFWLLPPSLMMMICSFLINNGTGTGWTIYPPLSNNIAHNNISVDLTIFSLHLAGISSILGAINFICTILNMMPNNMKLNQIPLFPWSILITAILLILSLPVLAGAITMLLTDRNLNTSFFDPAGGGDPILYQHL
DSHYP195-08	Arthropoda	Insecta	Hymenoptera	Halictidae	Lasioglossum	Lasioglossum succinipenne	BOLD:ACF2785	atactttattttatttttgctatatgagctggaataattggagcttcattaagaataattattcgaatagaattaagtgccccaggaaagtgaattaataatgatcaaatttataacactattattacttcacatgcatttgtaataattttttttatagttataccatttataattgggggattcggtaattgattaattcctttaataattggtgccccagatatagcattccctcgaataaataatataagattttgattattaatcccatcaatatttatattattaataagaagtattatatcctctggatcaggtactggatgaactgtttacccacctttatcttcaattatataccactcatcaatttcagtagactacactattttttcattgcatattgcaggaatttcatcaattataggagcaattaattttattgtctctatccttcttataaaaaatatttcaattaattatgatcaaatccccttatttccatgatcagtaaaaattactgctattttattattattatctttaccagttttagcaggagctattactatacttttaacagatcgaaatttaaacacttcattttttgacccttctggaggaggagatcctattctttatcaacattta	MLYFIFAMWAGMIGASLSMIIRMELSAPGKWINNDQIYNTIITSHAFVMIFFMVMPFMIGGFGNWLIPLMIGAPDMAFPRMNNMSFWLLIPSMFMLLMSSIMSSGSGTGWTVYPPLSSIMYHSSISVDYTIFSLHIAGISSIMGAINFIVSILLMKNISINYDQIPLFPWSVKITAILLLLSLPVLAGAITMLLTDRNLNTSFFDPSGGGDPILYQHL
ASARD5547-12	Arthropoda	Insecta	Lepidoptera	Dalceridae	Dalcerides	Dalcerides alba	BOLD:AAB1245	acattatattttatttttggaatttgatctggaatagtaggaacatccttaagtttattaattcgagctgaattaggaaatcccggatcattaattggaaatgatcaaatttataatactattgtaactgctcatgcctttattataattttttttatagtaataccaattataattgggggatttggtaattgattagttcctttaatactaggagctcctgatatagcttttcctcgaataaataatataagtttttgattattacccccatctctaatattattaatttcaagaagaatcgttgaaaatggagcaggaacaggatgaactgtttaccctcctttatcttctaatattgctcatagaggtagatcagtagatttagcaattttttccttacatttagcaggtatttcatctattttaggagcagtaaattttatcacaactattattaatatacgtccaataaacatatcatttgatataatacctttatttgtgtgagctgttggaattactgcattattacttctattatctttacctgtattagcaggagccattacaatattattaacagatcgtaatttaaatacttcattctttgatcctgctggaggaggagatcctattctttatcaacattta	TLYFIFGIWSGMVGTSLSLLIRAELGNPGSLIGNDQIYNTIVTAHAFIMIFFMVMPIMIGGFGNWLVPLMLGAPDMAFPRMNNMSFWLLPPSLMLLISSSIVENGAGTGWTVYPPLSSNIAHSGSSVDLAIFSLHLAGISSILGAVNFITTIINMRPMNMSFDMMPLFVWAVGITALLLLLSLPVLAGAITMLLTDRNLNTSFFDPAGGGDPILYQHL
OPPEK3662-17	Arthropoda	Insecta	Diptera	Chironomidae	Parakiefferiella	NA	BOLD:ABA6503	acattatattttatttttggagcatgatcaggaatagtaggcacatcccttagaattttaattcgagctgaactaggacatgctggatccttaattggagacgatcaaatttataatgtaattgttactgctcatgcttttgtaataattttctttatagttatacctattttaattggaggttttggaaattgactagtacccttaatacttggagctcccgatatagcttttccccgaataaataatataagtttttgattactccccccttctttaactttactgttatctagatcaattgtagaaaatggggctggaacaggctgaacagtttatccccccttatcctcaggaattgctcatgcaggtgcatcagttgatttagctattttctctttacatttagctggtatttcttctattttaggagctgtaaattttattactactgtaattaatatacggtctaatgggattacattagaccgaatacctttatttgtctgatcagttgtaattactgcaattcttcttttattgtcattaccagttttagctggagctattacaatattattaacagatcgaaatttaaatacctcattttttgatccagctggaggaggggatcctattttataccaacattta	TLYFIFGAWSGMVGTSLSILIRAELGHAGSLIGDDQIYNVIVTAHAFVMIFFMVMPILIGGFGNWLVPLMLGAPDMAFPRMNNMSFWLLPPSLTLLLSSSIVENGAGTGWTVYPPLSSGIAHAGASVDLAIFSLHLAGISSILGAVNFITTVINMRSNGITLDRMPLFVWSVVITAILLLLSLPVLAGAITMLLTDRNLNTSFFDPAGGGDPILYQHL
OPPCG3194-17	Arthropoda	Collembola	Entomobryomorpha	Entomobryidae	Entomobrya	Entomobrya nivalis	BOLD:AAA8924	actttatatttaattttcggagtttgggctgcgatagtgggaactgccttcagagttttaattcgcttagagttaggacaacctggtagatttattggagatgatcaaatttacaatgttatagttaccgcgcatgcttttattataattttttttatagttatacctattataattggaggatttggaaactgattagtacctttaataattggtgcccctgatatagcatttccccggataaataacataagattctggcttcttcccccctctctaacccttttattaacaggagggttagtagaaagaggagctggaactggatgaacggtttatccccctttagctgcgggtattgctcacgcaggagcctcagttgacctctcaatttttagcctacacttagcaggtgcttcttcaattctaggggctgtaaattttattacaactattattaatatacgaacacccggcatatcctgagatcaaacacctttatttgtttgatcagtttttttaacagccattttacttcttctttctttacctgttttagctggtgctattaccatattattaacagatcgaaaccttaatacatctttttttgaccctgcgggaggtggggacccgattttataccaacactta	TLYLIFGVWAAMVGTAFSVLIRLELGQPGSFIGDDQIYNVMVTAHAFIMIFFMVMPIMIGGFGNWLVPLMIGAPDMAFPRMNNMSFWLLPPSLTLLLTGGLVESGAGTGWTVYPPLAAGIAHAGASVDLSIFSLHLAGASSILGAVNFITTIINMRTPGMSWDQTPLFVWSVFLTAILLLLSLPVLAGAITMLLTDRNLNTSFFDPAGGGDPILYQHL
GBMA12249-15	Chordata	Mammalia	Primates	Hominidae	Homo	Homo sapiens	BOLD:AAA0001	acactatacctattattcggcgcatgagctggagtcctaggcacagctctaagcctccttattcgagccgagctgggccagccaggcaaccttctaggtaacgaccacatctacaacgtcatcgtcacagcccatgcatttgtaataatcttcttcatagtaatacccatcataatcggaggctttggcaactgactagttcccctaataatcggtgcccccgatatggcgtttccccgcataaacaacataagcttctgactcttaccaccctctctcctactcctgctcgcatctgctatagtggaagccggagcaggaacaggttgaacagtctaccctcccttagcagggaactactcccaccctggagcctccgtagacctaaccatcttctccttacacctagcaggtgtctcctctatcttaggggccatcaatttcatcacaacaattatcaatataaaaccccctgccataacccaataccaaacgcccctcttcgtctgatccgtcctaatcacagcagtcctacttctcctatctctcccagtcctagctgctggcatcactatactactaacagaccgcaacctcaacaccaccttcttcgaccccgccggaggaggagaccccattctataccaacaccta	TLYLLFGAWAGVLGTALSLLIRAELGQPGNLLGNDHIYNVIVTAHAFVMIFFMVMPIMIGGFGNWLVPLMIGAPDMAFPRMNNMSFWLLPPSLLLLLASAMVEAGAGTGWTVYPPLAGNYSHPGASVDLTIFSLHLAGVSSILGAINFITTIINMKPPAMTQYQTPLFVWSVLITAVLLLLSLPVLAAGITMLLTDRNLNTTFFDPAGGGDPILYQHL
JZAGA622-10	Arthropoda	Insecta	Lepidoptera	Erebidae	Asota	Asota avacta	BOLD:AAM4664	acattatattttatttttggaatttgagcaggaatagtaggaacatctttaagactattaattcgagctgaattaggaaaccccggatctttaattggagatgatcaaatttataatactattgtcacagctcatgcctttattataattttttttatagttatacctattataattggaggatttggtaattgattaattcctctaatactaggagcccccgatatagctttcccccgaataaataatataagtttttgacttctccccccctcattaaccttactaatttcaagaagaattgtagaaaatggagcaggtaccggatgaacagtttaccccccactttcatctaatattgctcatggaggtagatcagttgacttagctattttttcattacatttagctggaatctcctcaattttaggtgctatcaattttattactacaattattaatatacgattaaataatttatcatttgatc-aa-acctttattcgtatgagctgtaggaattacagcattcctattacttctatctttaccagtattagctggagctattactatacttctaactgaccgaaatttaaatac-tctttttttgaccctgctggagggggagatccaattttatatcaacattta	TLYFIFGIWAGMVGTSLSLLIRAELGNPGSLIGDDQIYNTIVTAHAFIMIFFMVMPIMIGGFGNWLIPLMLGAPDMAFPRMNNMSFWLLPPSLTLLISSSIVENGAGTGWTVYPPLSSNIAHGGSSVDLAIFSLHLAGISSILGAINFITTIINMRLNNLSFD--PLFVWAVGITAFLLLLSLPVLAGAITMLLTDRNLN-SFFDPAGGGDPILYQHL
GBMLG20547-15	Mollusca	Gastropoda	Hygrophila	Lymnaeidae	Radix	Radix balthica	BOLD:AAN9288	actttatacataatttttggggtttgatgtggattagtcggaacgggtttatctttattaattcgattggaattagggacttcgatagtattaattgatgagcatttttataatgtaattgttacagctcatgcatttgttatgattttttttatggttatacctataataattggcggttttgggaactgaatagttccattactaatcggggctcctgatataagctttccccgtataaataatataaggttttgattacttccgccttcttttgttcttcttttatgttcaagtatagtagaaggtggggttggtaccggatgaactgtttacccgccactaagagggcccattgcccatggtggttcttcagttgacttagctattttttctctgcatttagcaggtttatcaagaattttaggtgctattaattttatcactacaatctttaatatacgatcacctggaattacactggaacgaataagtttatttgtttggtctgtattaattactgcatttttattgcttttatctttgccggttttggccggtgctattactatattacttacagatcgaaattttaatactactttttttgacccagcacgtggcggggatcctattttatatcagcattta	TLYMIFGVWCGLVGTGLSLLIRLELGTSMVLIDEHFYNVIVTAHAFVMIFFMVMPMMIGGFGNWMVPLLIGAPDMSFPRMNNMSFWLLPPSFVLLLCSSMVEGGVGTGWTVYPPLSGPIAHGGSSVDLAIFSLHLAGLSSILGAINFITTIFNMRSPGITLERMSLFVWSVLITAFLLLLSLPVLAGAITMLLTDRNFNTTFFDPARGGDPILYQHL
ASARC037-11	Arthropoda	Insecta	Lepidoptera	Erebidae	Hyalurga	Hyalurga sixolaBE01	BOLD:AAK5682	acattatattttatttttggtatttgagcaggtatagtaggaacctcattaagattattaattcgagctgaattaggaaatccaggttcattaattggagatgatcaaatttataataccattgttacagctcatgcttttattataattttttttatggttatacctattataattggtggatttggtaattgattagtacctttaatattaggagcacctgatatagctttcccccgaataaataatataagtttctgattattacctccatcattaaccctactaatttcaagaagaattgtagaaaatggagcaggaactggatgaacagtttaccccccactttcatctaatattgcccatggaggaagttctgtagatctagctattttttcccttcatttagctggaatttcctcaattttaggagctattaattttattactacaatcattaatatacgattaaacaacttatctttcgatcaaatacctttatttgtatgagctgttggaattacagcatttttattacttctttcattaccagttttagctggagctattaccatattattaactgatcgaaatctaaatacatcattttttgaccctgcaggaggaggagatccaattttatatcaacattta	TLYFIFGIWAGMVGTSLSLLIRAELGNPGSLIGDDQIYNTIVTAHAFIMIFFMVMPIMIGGFGNWLVPLMLGAPDMAFPRMNNMSFWLLPPSLTLLISSSIVENGAGTGWTVYPPLSSNIAHGGSSVDLAIFSLHLAGISSILGAINFITTIINMRLNNLSFDQMPLFVWAVGITAFLLLLSLPVLAGAITMLLTDRNLNTSFFDPAGGGDPILYQHL
GWOR1897-07	Arthropoda	Insecta	Lepidoptera	Geometridae	Nephodia	Nephodia AH02Ec	BOLD:AAX6711	acattatattttatttttggaatttgagctggaatagttggaacttcattaagattattaattcgagcagaattaggaaatcctggatctttaattggagatgatcaaatttataatactattgtaactgctcatgcttttattataattttttttatggttataccgattataattgggggatttggtaactgattagttcctttaatattaggagcccctgatatagctttccctcgaataaataatataagattttgattactccctccttctcttactcttttaatttctagaagaattgtagaaaatggagcaggaactggttgaactgtttaccctcccttatcttctaatattgctcacggaggaagttctgttgatttagcaattttttctctacatttagcgggaatttcttctattttaggagctattaattttattacaacaattattaatatacgattaaataatttatcttttgatcaaatacctttatttatttgagctgttggaattacagcatttttattacttctttctttacctgttttagcgggagctattactatactattaacagatcgaaacttaaatacatctttttttgaccctgctggaggaggagatcctattttatatcaacattta	TLYFIFGIWAGMVGTSLSLLIRAELGNPGSLIGDDQIYNTIVTAHAFIMIFFMVMPIMIGGFGNWLVPLMLGAPDMAFPRMNNMSFWLLPPSLTLLISSSIVENGAGTGWTVYPPLSSNIAHGGSSVDLAIFSLHLAGISSILGAINFITTIINMRLNNLSFDQMPLFIWAVGITAFLLLLSLPVLAGAITMLLTDRNLNTSFFDPAGGGDPILYQHL
WW105-07	Arthropoda	Malacostraca	Amphipoda	Eusiridae	Rhachotropis	Rhachotropis aculeata	BOLD:AAB3310	actttatattttattcttggagcttgagcaagaatagtaggcacttcattaagagtaattatccgatcagaattagctactccaggtagtttgatcagtgatgaccaaatttataatactctagttactgcccacgcatttgttataattttttttatagtaatacctattataattggaggttttggaaactgactagtacctttaatattagggagacccgacatagcctttccacgaataaataatataagattttgactacttcctccctctctcacttttctactagtaagaggattaattgaaactggagtaggaactggttgaactgtttatcctcctttagcaggatctactgctcacagaggagcatctgtagatattgcaatcttctctcttcatctagcaggagcttcatccattttaggtgctatcaattttatttcaacagtaattaatatacgtaccccaataataactttagatataatccctttatttgtttgatcagtattaattacagctattttactccttctctcacttcctgtattagcaggagctatcactatattattaactgaccgaaacctaaatacctctttttttgacccaagaggtggaggagaccctatcctttaccaacatctt	TLYFILGAWASMVGTSLSVIIRSELATPGSLISDDQIYNTLVTAHAFVMIFFMVMPIMIGGFGNWLVPLMLGSPDMAFPRMNNMSFWLLPPSLTFLLVSGLIETGVGTGWTVYPPLAGSTAHSGASVDIAIFSLHLAGASSILGAINFISTVINMRTPMMTLDMIPLFVWSVLITAILLLLSLPVLAGAITMLLTDRNLNTSFFDPSGGGDPILYQHL
ODRMA050-10	Arthropoda	Insecta	Odonata	Coenagrionidae	Coenagrion	Coenagrion interrogatum	BOLD:AAF3906	accctatatttgatatttggtgcatgggcaggaatagtaggtacagctctaagtatattaattcgagttgaactaggacaacccggatcactcattggtgatgatcaaatttataatgtagtagtaactgcacacgcttttgtaataatcttctttatggtaataccaattataattggaggcttcggtaattggttagtaccattaatattaggggcgccagatatagctttccctcgacttaataatataagattttgactactacccccatcattaacactactcttggcaagtagattagtagaaagaggagcaggaacaggatgaactgtatatccaccactagcaggggctattgcccatgcagggggatccgtagacttaactattttttccttacatttagcaggagtatcctcaattttaggtgccatcaattttattacaacaactattaatataaaatcaccaggaataaaaatagatcaattacctttatttgtctgagctgtagtaattacagcagtattattattattatcgctaccagtattagccggggctattacaatattacttacagaccgtaatattaatacatcattttttgacccagcagggggaggtgaccccattttatatcaacattta	TLYLMFGAWAGMVGTALSMLIRVELGQPGSLIGDDQIYNVVVTAHAFVMIFFMVMPIMIGGFGNWLVPLMLGAPDMAFPRLNNMSFWLLPPSLTLLLASSLVESGAGTGWTVYPPLAGAIAHAGGSVDLTIFSLHLAGVSSILGAINFITTTINMKSPGMKMDQLPLFVWAVVITAVLLLLSLPVLAGAITMLLTDRNINTSFFDPAGGGDPILYQHL
OPPES1059-17	Arthropoda	Insecta	Diptera	Chironomidae	Polypedilum	NA	BOLD:ACM1304	acattatattttattttcggagcttgatctggtatagtaggtacttctcttagtatactaattcgtgcagaactcggacatcccggaactttaattggggacgatcaaatttataacgttattgttacagcccatgcttttattataatttttttcatagttatacctattctaattggagggtttggaaattgacttgttccattaatattaggagcccctgatatagctttccctcgaataaataatataagattttgattacttcctccttctcttacccttttactatctagttcaatcgtagaaaatggagcaggaacaggatgaacagtttatcctcctctttcagctagaattgctcatagaggagcttcagttgacttagcaattttttctttacatcttgcaggagtttcgtctattttaggatcagtaaattttattactactgtaattaatatgcgatcaaaaggtattaccctagaccgtatacctctttttgtttgatcaattgttattacaacagttcttcttttactttctctgcctgtattagctggagctattactatacttttaacagatcgaaatttaaatacatctttttttgaccctgctggaggaggagacccaattctttatcaacactta	TLYFIFGAWSGMVGTSLSMLIRAELGHPGTLIGDDQIYNVIVTAHAFIMIFFMVMPILIGGFGNWLVPLMLGAPDMAFPRMNNMSFWLLPPSLTLLLSSSIVENGAGTGWTVYPPLSASIAHSGASVDLAIFSLHLAGVSSILGSVNFITTVINMRSKGITLDRMPLFVWSIVITTVLLLLSLPVLAGAITMLLTDRNLNTSFFDPAGGGDPILYQHL
OPPUM862-17	Arthropoda	Collembola	Entomobryomorpha	Entomobryidae	Entomobrya	Entomobrya assuta	BOLD:ACF1714	accttatatttaatttttggtgtttgatctgctatggtaggaactgcgttcagtgttctaattcgcttagaactaggtcaaccaggaagatttattggtgacgatcaaatctataatgttatagttacagcccacgcatttattataattttttttatagttatacctattataattggagggttcggtaattgattagtacctctaataattggagctccagatatggcctttcctcgaataaataatataagtttttgattgctccccccttcattaactcttttattagtaggaggactcgtagaaagaggtgcaggaacaggatgaactgtttaccctccattagctagaggtattgctcatgccggagcctcagtagacctttcaattttcagccttcatttagcaggtgcctcatcaattctaggagcagtaaatttcattacaacaattattaatatacgagctccaggaataacttgagatcaggcccctttatttgtttgatctgtatttttaaccgctattcttcttctcctttctttacctgtgctagcaggagctatcacaatattactaactgaccgaaacctcaatacagctttctttgacccagctggaggaggggaccctattttataccaacatcta	TLYLIFGVWSAMVGTAFSVLIRLELGQPGSFIGDDQIYNVMVTAHAFIMIFFMVMPIMIGGFGNWLVPLMIGAPDMAFPRMNNMSFWLLPPSLTLLLVGGLVESGAGTGWTVYPPLASGIAHAGASVDLSIFSLHLAGASSILGAVNFITTIINMRAPGMTWDQAPLFVWSVFLTAILLLLSLPVLAGAITMLLTDRNLNTAFFDPAGGGDPILYQHL
MHAHH308-06	Arthropoda	Insecta	Lepidoptera	Hesperiidae	Astraptes	Astraptes favilla	BOLD:AAA4249	ctatattttatttttggaatttgagcaggattggttggaacttctttaagattacttattcgaactgaattaggaacccccggatctttaattggagatgaccaaatttataatacaattgttacagctcatgcatttattataattttttttatagttatacctattataattggaggatttggaaattgacttgtcccattgataataggtgctccagacatagctttcccccgtataaataatataagattctgattattacctccatctttaactttattaatttcaagaagaattgtagaaaatggagctggtacaggatgaacagtttacccccctctctcatctaatattgctcaccaaggagcatctgttgatttagcaattttttcccttcatctagctggtatctcatcaattcttggagccattaattttattacaacaattattaatatacgaattaatagtttatcttttgatcaactacctttatttgtctgatctgtaggaattaccgcattattattattactttcattacctgttttagcaggagctattactatattattaacagatcgaaatttaaatacttctttttttgatccagcaggaggaggagacccaattttataccaacattta	LYFIFGIWAGLVGTSLSLLIRTELGTPGSLIGDDQIYNTIVTAHAFIMIFFMVMPIMIGGFGNWLVPLMMGAPDMAFPRMNNMSFWLLPPSLTLLISSSIVENGAGTGWTVYPPLSSNIAHQGASVDLAIFSLHLAGISSILGAINFITTIINMRINSLSFDQLPLFVWSVGITALLLLLSLPVLAGAITMLLTDRNLNTSFFDPAGGGDPILYQHL
TZFPB428-05	Chordata	Actinopterygii	Aulopiformes	Notosudidae	Scopelosaurus	Scopelosaurus harryi	BOLD:AAD9021	ctctacctattatttggtgcctgggccgggatggtgggcacagccctaagccttctcatccgggcggagctaagccaacccggagcccttctaggagacgaccagatctataatgttatcgttactgcccacgctttcgtaataatcttctttatagtaataccaattatgatcggtggtttcggaaactgacttatccctctaatgatcggggcccccgacatagcgttccctcgaatgaataacataagcttttgactactacccccttctttcctcttacttctagcctcctctgccgtagaagcgggagctgggacagggtgaactgtctacccccctcttgccagcaacctggcacatgccggagcttctgtagacttaaccattttctcactccacctggctgggatctcctctattctaggggccatcaactttatcacaacaattattaatatgaaaccccccgctatcacccagtatcagacccctctcttcgtatgggccgtccttattactgccgtccttctcttactctccctccccgttctggcggcaggtattacaatacttctcactgaccgaaacctaaacactaccttctttgacccagcaggaggtggagaccccatcctttaccaacaccta	LYLLFGAWAGMVGTALSLLIRAELSQPGALLGDDQIYNVIVTAHAFVMIFFMVMPIMIGGFGNWLIPLMIGAPDMAFPRMNNMSFWLLPPSFLLLLASSAVEAGAGTGWTVYPPLASNLAHAGASVDLTIFSLHLAGISSILGAINFITTIINMKPPAITQYQTPLFVWAVLITAVLLLLSLPVLAAGITMLLTDRNLNTTFFDPAGGGDPILYQHL
CUCAD234-07	Arthropoda	Insecta	Trichoptera	Hydropsychidae	Hydropsyche	Hydropsyche alternans	BOLD:AAA3236	acattatattttatatttggaatttgatctggcctagtaggttcctcactaagatttattattcgtatagaattaagaactcctggaagattaattggaaatgaccaaatttataatgtaattgttacatcacatgcttttattataattttttttatagttatacccatcataattggaggatttggaaattgacttgtacccctaatattagggtctccagatatggcctttcctcgtataaataatcttaggttttgattcttacccccttctttaatcttcctccttctaagaaggataacaaattcaggagccggtactggttgaactgtatacccccctctttcatctaatctatctcacgcaggaagatctgtagatttaactattttttcccttcatatagctggaatttcttcaattttaggtgccattaactttatctccactattataaatataaaatttaaaaatctaaattttgaaataattcccttatttgtttgatcaattctaatcacagctgttttattattactatcattacctgtcttagcaggagctattactatactattaacagatcgaaatttaaatacttcattttttgacccagccggagggggtgatccgatcttatatcaacaccta	TLYFMFGIWSGLVGSSLSFIIRMELSTPGSLIGNDQIYNVIVTSHAFIMIFFMVMPIMIGGFGNWLVPLMLGSPDMAFPRMNNLSFWFLPPSLIFLLLSSMTNSGAGTGWTVYPPLSSNLSHAGSSVDLTIFSLHMAGISSILGAINFISTIMNMKFKNLNFEMIPLFVWSILITAVLLLLSLPVLAGAITMLLTDRNLNTSFFDPAGGGDPILYQHL
ABOLB542-15	Arthropoda	Insecta	Lepidoptera	Erebidae	Orgyia	Orgyia antiqua	BOLD:AAA6432	actttatactttatttttggaatttgggccggtataatcggaacttctttaagattattaattcgagcagaattaggaaaccccggttcattaattgggaatgatcaaatttataatactattgtaactgcccatgcttttattataattttttttatagttataccaattataattgggggatttggtaattgattggtacctcttatacttggagctcctgatatagctttcccccgaataaataatataagattttgacttttacctccctctttaactcttttaatttcaagaagaattgtagaaaatggagcaggaactggatgaacggtttacccccccctttcctccaatattgctcatagaggaagatcagtagatctagctatcttctcccttcacttagctggaatttcatctattttaggagcaattaattttattaccacaattattaatatacgattaaataatttatcttttgatcaaataccattatttatctgagctgttggaattacagcatttttattacttctttcattgccagttttagcaggagctattactatacttttaactgaccgtaatttaaatacatcattctttgaccctgctggaggaggagaccctattctataccaacactta	TLYFIFGIWAGMIGTSLSLLIRAELGNPGSLIGNDQIYNTIVTAHAFIMIFFMVMPIMIGGFGNWLVPLMLGAPDMAFPRMNNMSFWLLPPSLTLLISSSIVENGAGTGWTVYPPLSSNIAHSGSSVDLAIFSLHLAGISSILGAINFITTIINMRLNNLSFDQMPLFIWAVGITAFLLLLSLPVLAGAITMLLTDRNLNTSFFDPAGGGDPILYQHL
GBMH18628-19	Arthropoda	Insecta	Trichoptera	Philopotamidae	Dolophilodes	Dolophilodes secedens	BOLD:ADX1091	acattatattttatctttggaatttgagctagaatattaggactttctctaagactactaattcgactagaattaagaattccaggttctttaattggaaatgatcaaatttttaactcaattgttacagctcatgcttttattataattttttttatagtaatgcctattataattggtggatttggtaattgattagtacctttaatactaggagctcctgatatagctttccctcgaataaataatataagattttgatttcttccaccttcattattctttttaatttttggtatacttatagatagtggagccggaacagggtgaacagtttatcctcctttatcagcaaatatttctcatataggaaaatctgttgacttaactattttttcacttcatttagctggaatttcctcaattttaggagctattaattttattactaccattattaatatacgttcaaacttcataacctttgaccgaatacctctatttgtatgatcagtaggtattacagcaattttattacttttatctctacctgtattagcaggtgctattaccatactattaacagatcgaaatttaaatacatcattcttcgatccagccggagggggagatcctattctttatcaacattta	TLYFIFGIWASMLGLSLSLLIRLELSIPGSLIGNDQIFNSIVTAHAFIMIFFMVMPIMIGGFGNWLVPLMLGAPDMAFPRMNNMSFWFLPPSLFFLIFGMLMDSGAGTGWTVYPPLSANISHMGKSVDLTIFSLHLAGISSILGAINFITTIINMRSNFMTFDRMPLFVWSVGITAILLLLSLPVLAGAITMLLTDRNLNTSFFDPAGGGDPILYQHL
ETKB222-13	Arthropoda	Insecta	Hymenoptera	Apidae	Apis	Apis mellifera	BOLD:AAA2326	atcttgtatattattctagctttatgatctggaatactaggatcatcaatgagacttattattcgaatagaattaagatccccaggatcatgaattaataatgatcaaatttataatacaattgttactagccatgcatttctaataattttttttatagttataccatttttaattggaggatttggaaattggcttattcctttaatactaggatcacctgatatagcatttccccgaataaataatattagattttgattacttcctccctcattatttatacttttattaagaaatttattttacccaagaccaggaactggatgaacagtatatccaccattatcagcatatttatatcattcttcaccttcagtagattttgcaattttttctcttcatatatcaggaatttcctcaattataggatcattaaacttaatagttacaattataataataaaaaatttttctataaattatgatcaaatttcattatttccatgatcagtttttattacagcaattttattaattatatcactacctgtattagctggagcaattactatactattatttgatcgaaattttaatacatcatttttcgatcctataggaggtggagatccaattttatatcaacattta	ILYIILALWSGMLGSSMSLIIRMELSSPGSWINNDQIYNTIVTSHAFLMIFFMVMPFLIGGFGNWLIPLMLGSPDMAFPRMNNISFWLLPPSLFMLLLSNLFYPSPGTGWTVYPPLSAYLYHSSPSVDFAIFSLHMSGISSIMGSLNLMVTIMMMKNFSMNYDQISLFPWSVFITAILLIMSLPVLAGAITMLLFDRNFNTSFFDPMGGGDPILYQHL
LPYPA775-08	Arthropoda	Insecta	Lepidoptera	Mimallonidae	Lacosoma	Lacosoma sp.	BOLD:AAA4867	actttatattttatctttggaatttgagctggaatagtaggaacttctttaagattaattattcgagcagaattaggtaacccaggatctttaattggagatgatcaaatttataatactattgtaacagctcatgcttttattataattttttttatagtaataccaatcataattggaggatttggaaattgattagtacctttaatacttggagctcctgatatagctttcccccgtataaataatataagattttgattactacccccatcaattactttattaatttcaagaagaattgtagaaaatggagctggtactggatgaacagtttatcccccactatcatccaatattgcccatggaggaagatcagtcgatttagcaattttttctttacatttagctggtatttcctcaattctaggagcaattaattttattacaacaattattaatatacgagttaataatatatcctttgatcaaatacctttatttgtttgagctgtaggaattacagcattattactacttttatcattaccagttttagcaggagctattacaatacttcttactgaccgaaatttaaatacttccttttttgaccctgctggaggaggagatccgattttataccaacatcta	TLYFIFGIWAGMVGTSLSLIIRAELGNPGSLIGDDQIYNTIVTAHAFIMIFFMVMPIMIGGFGNWLVPLMLGAPDMAFPRMNNMSFWLLPPSITLLISSSIVENGAGTGWTVYPPLSSNIAHGGSSVDLAIFSLHLAGISSILGAINFITTIINMRVNNMSFDQMPLFVWAVGITALLLLLSLPVLAGAITMLLTDRNLNTSFFDPAGGGDPILYQHL
CGAEC114-09	Arthropoda	Insecta	Hemiptera	Aphididae	Roepkea	Roepkea marchali	BOLD:AAH2883	actttatattttctatttggtatttgatcaggaataattggatcttcccttagaattttaattcgacttgaattaagacaaattaattcaattatcaacaataatcaattatataatgtaattgttacaattcatgcctttattataattttttttataacaataccaattgttattggtggatttggaaattgattaattcctataataataggatgccctgatatatctttcccacgattaaataatattagattttgattactacctccatccttaataataataatttgtagatttttaatcaataatggaacaggaaccggatgaactatttatcccccattatctaacaatattgcacataataatatttcagttgatttaactattttttcattacacttagcaggaatctcatcaattttaggagcaattaattttatttgtacaattttaaatataataccaaataatataaaattaaatcaaattcctcttttcccttgatcaattttaattacagctattttattaattttatcattaccagtattagctggtgctattacaatattattaactgaccgtaatttaaatacatcattttttgatccagcaggaggaggagatccaattttatatcaacactta	TLYFLFGIWSGMIGSSLSILIRLELSQINSIINNNQLYNVIVTIHAFIMIFFMTMPIVIGGFGNWLIPMMMGCPDMSFPRLNNISFWLLPPSLMMMICSFLINNGTGTGWTIYPPLSNNIAHNNISVDLTIFSLHLAGISSILGAINFICTILNMMPNNMKLNQIPLFPWSILITAILLILSLPVLAGAITMLLTDRNLNTSFFDPAGGGDPILYQHL
MNAH148-08	Arthropoda	Insecta	Lepidoptera	Coleophoridae	Coleophora	Coleophora glaucicolella	BOLD:AAA2983	acattatattttatttttggaatttgatctggaataatgggaacttctttaagtttattaattcgagctgaattaggaaatcctgggtctttaattggagatgatcaaatttataatataattgtcacagctcatgcttttattataattttttttatagttatacctattataattggaggctttggaaattgacttgtacctttaatattaggagcccctgatatagcattcccccgaataaataatataagattttgactattacccccctcattaatacttttaatttcaagaagagtcgtagaaaatggtactggaactggttgaacagtttacccccctttatcgtctaatatcgctcatagaggaagatcagttgatttatctattttttcattacatttagccggtatttcttctattttaggagcaattaattttatttcaactattatcaatatacgattaaataatatatcatttgatcaattacctttatttgtgtgagcagtaggtattacagctcttcttcttcttctttctctacctgttttagctggagctattaccatattattaacagatcgtaatttaaatacttctttttttgatcctgcaggaggtggagatcctatcctctatcaacattta	TLYFIFGIWSGMMGTSLSLLIRAELGNPGSLIGDDQIYNMIVTAHAFIMIFFMVMPIMIGGFGNWLVPLMLGAPDMAFPRMNNMSFWLLPPSLMLLISSSVVENGTGTGWTVYPPLSSNIAHSGSSVDLSIFSLHLAGISSILGAINFISTIINMRLNNMSFDQLPLFVWAVGITALLLLLSLPVLAGAITMLLTDRNLNTSFFDPAGGGDPILYQHL
DSFRE017-08	Chordata	Actinopterygii	Beloniformes	Zenarchopteridae	Hemirhamphodon	Hemirhamphodon kapuasensis	BOLD:AAI6804	ctttatttagtatttggtgcttgagctggtatagtaggaactgctttaagccttcttattcgagctgaactcagtcaaccaggttctcttttaggagatgaccaaatttacaatgttattgttacagcacatgcctttgtaataatcttttttatagtaatacctgtaataattggaggttttggaaactgacttatccctttaatacttggagccccagacatagcattcccacgaataaacaacataagtttttgacttcttcccccatcatttcttctccttttagcctcatcaggagttgaagctggcgctggtaccggatgaactgtatatcctcctttagcaagtaatttagcccatgcaggcccatctgttgatcttacaatcttctctcttcatttagcaggtatttcatcaatccttggggcaattaattttatcactactattattaatataaaaccccccgcagtatcacaataccaaacccctttatttgtatgatctgtttttattactgctgtacttcttcttctctcattgcctgtcttagctgctggtatcacaatactactaacagaccgcaacttaaatacaaccttttttgaccctgcaggaggtggagaccctattctttatcaacacctc	LYLVFGAWAGMVGTALSLLIRAELSQPGSLLGDDQIYNVIVTAHAFVMIFFMVMPVMIGGFGNWLIPLMLGAPDMAFPRMNNMSFWLLPPSFLLLLASSGVEAGAGTGWTVYPPLASNLAHAGPSVDLTIFSLHLAGISSILGAINFITTIINMKPPAVSQYQTPLFVWSVFITAVLLLLSLPVLAAGITMLLTDRNLNTTFFDPAGGGDPILYQHL
ASDMT1814-11	Arthropoda	Insecta	Diptera	Pipunculidae	Elmohardyia	Elmohardyia atlantica	BOLD:AAI9247	actttatattttatattcggagcttgagcaggtatagtaggaacttctttaagaattcttgttcgaactgagttaggtcatcctggatctttaattggagatgatcaaatttataatgtaattgtaacagctcatgcttttgtaataattttttttatagtaatacctattataattggaggatttggaaattgattagttcctttaatattaagagcacctgatatagcttttcctcgaatgaataatataagattttgattactaccaccttcattgactcttctcctaatgagtagaatagttaataacggagctggaacaggatggacagtttatcctcccttatcttcaaatattgctcatagaggagcttctgtagatttagctattttttctttacatttagctggtatttcttctattttaggagcagtcaattttattacaacagtaattaatatacgatctataggaatgactcttgatcgaatacctttatttgtttgagctgtagtaattacagctttattattattgttatctttacctgtattagcaggagctattactatattattaacagatcgaaatttaaatacttcattctttgaccctgcaggaggaggagatcctattttatatcaacattta	TLYFMFGAWAGMVGTSLSILVRTELGHPGSLIGDDQIYNVIVTAHAFVMIFFMVMPIMIGGFGNWLVPLMLSAPDMAFPRMNNMSFWLLPPSLTLLLMSSMVNNGAGTGWTVYPPLSSNIAHSGASVDLAIFSLHLAGISSILGAVNFITTVINMRSMGMTLDRMPLFVWAVVITALLLLLSLPVLAGAITMLLTDRNLNTSFFDPAGGGDPILYQHL
GBMIN85941-17	Arthropoda	Insecta	Lepidoptera	Nymphalidae	Melitaea	Melitaea didyma	BOLD:ABZ0346	actttatattttatttttggaatttgagcaggtatattaggaacttcattaagacttttaattcgaactgaattaggaaatcctggatctttaattggtgatgatcaaatttataatactattgttacagctcatgcctttatcataattttttttatagttataccaattataattggaggatttggaaattgattagttcctttaatattaggagctcctgatatagcattcccacgaataaataatataagattctgattactccccccatcattaattttattaatttctagaagaattgtagaaaatggtgcaggtacaggatgaacggtttaccccccactatcctctaatattgcacacagaggatcatctgttgacttagcaatcttttcattacatttagctggaatttcatcaattttaggagctattaattttattactactattattaatatacgtattaataatatatcatttgatcaaatacctttatttgtttgagctgtaggtattacagctcttttattattattatctttacctgtattagcaggagcaattacaatacttcttactgatcgaaatattaatacctcatttttcgatcctgctggaggaggagatccaattctataccaacattta	TLYFIFGIWAGMLGTSLSLLIRTELGNPGSLIGDDQIYNTIVTAHAFIMIFFMVMPIMIGGFGNWLVPLMLGAPDMAFPRMNNMSFWLLPPSLILLISSSIVENGAGTGWTVYPPLSSNIAHSGSSVDLAIFSLHLAGISSILGAINFITTIINMRINNMSFDQMPLFVWAVGITALLLLLSLPVLAGAITMLLTDRNINTSFFDPAGGGDPILYQHL
GBJ362-14	Mollusca	Gastropoda	Stylommatophora	Camaenidae	Satsuma	Satsuma japonica	BOLD:ACL7345	acattatatatactttttggcgtttgatgtgggcttgttgggacaggtttatcactattaattcgtttagagttagggagatcaggggtattaagggatgagcatttttttaatgttgtcgtaactgctcatgcatttgttataattttttttatagttataccaattataattgggggttttggtaactgaatggtaccattacttattggcgccccagatataagtttcccgcggatgaataacataagtttttggcttcttcccccatcatttattttacttattaggaggagtcttgttgagggtggggccggcactggatgaacagtttacccacctcttagaggaatttctggtcataggggtgcctcggtcgatttagctattttttcgctacatttagctggcatgtcatctattttgggggcaattaattttattacaacaatttttaacatacgatccccaggtataactatggagcggataagtttatttgtatggtcaattttggttaccgtttttcttcttcttctttcgttacctgttcttgcgggagcaattacaatacttttaacggaccgtaattttaatagttctttttttgaccccgctggaggcggagacccgattctatatcagcatctt	TLYMLFGVWCGLVGTGLSLLIRLELGSSGVLSDEHFFNVVVTAHAFVMIFFMVMPIMIGGFGNWMVPLLIGAPDMSFPRMNNMSFWLLPPSFILLISSSLVEGGAGTGWTVYPPLSGISGHSGASVDLAIFSLHLAGMSSILGAINFITTIFNMRSPGMTMERMSLFVWSILVTVFLLLLSLPVLAGAITMLLTDRNFNSSFFDPAGGGDPILYQHL
GBAP4267-13	Chordata	Amphibia	Caudata	Hynobiidae	Batrachuperus	Batrachuperus karlschmidti	BOLD:AAC6255	tgagccggaatggtaggcactgccctaagtctgttaatccgagctgaattaagtcagcctggaacacttcttggggatgatcaaatttataatgtaatcgtaactgcccatgcattcgttataattttctttatagtaatgcctgtaataattggcggattcgggaattgactagttccattaataatcggggccccagacatagcattcccacgaataaataacataagtttttgacttttacctccctcattcttattacttctagcatcatccggagttgaagcaggggcaggaacaggttgaaccgtataccctcccctagccggcaacctcgcgcatgctggagcttcagttgatttaacaattttttcacttcacctagcaggaatttcctcaattttaggggcaatcaatttcatcactacttctattaatatgaaacccccatctatatcacaatatcaaacaccactttttgtatgatctgtattaattactgctattctccttttactatcactaccagttcttgctgcaggaattacaatgcttttaacagatcgaaacctaaatacaacattttttgacccggcgggtggaggagacccagttctttaccaacactta	WAGMVGTALSLLIRAELSQPGTLLGDDQIYNVIVTAHAFVMIFFMVMPVMIGGFGNWLVPLMIGAPDMAFPRMNNMSFWLLPPSFLLLLASSGVEAGAGTGWTVYPPLAGNLAHAGASVDLTIFSLHLAGISSILGAINFITTSINMKPPSMSQYQTPLFVWSVLITAILLLLSLPVLAAGITMLLTDRNLNTTFFDPAGGGDPVLYQHL
LPMN935-08	Arthropoda	Insecta	Lepidoptera	Noctuidae	Apamea	Apamea amputatrix	BOLD:AAA3867	acattatattttatttttggaatttgagcaggtatagtaggaacctctttaagattactaattcgagctgaattaggaaaccccggatctttaattggagatgatcaaatttataatactattgttacagctcatgctttcattataattttttttatagttatacctattataattggaggatttggaaattgattagtaccattaatattgggagccccagatatagcatttccacgaataaataacataagtttctgattacttcctccctccttaactttattaatttccagaagaattgtagaaaatggagcagggacaggatgaacagtgtaccccccactttcatctaatattgctcatggaggaagttctgtagatttagctattttttcccttcatttagctggtatttcctctattttaggagctattaattttatcactacaattattaacatacgattaaacagcctatcatttgatcagatacctttatttatttgagctgtaggaattactgcatttttactattattgtctttacctgttttagcgggagctattacaatattattaacagatcgaaatttaaatacatcattttttgacccagcaggaggaggagatccaattttataccaacattta	TLYFIFGIWAGMVGTSLSLLIRAELGNPGSLIGDDQIYNTIVTAHAFIMIFFMVMPIMIGGFGNWLVPLMLGAPDMAFPRMNNMSFWLLPPSLTLLISSSIVENGAGTGWTVYPPLSSNIAHGGSSVDLAIFSLHLAGISSILGAINFITTIINMRLNSLSFDQMPLFIWAVGITAFLLLLSLPVLAGAITMLLTDRNLNTSFFDPAGGGDPILYQHL
FFECU264-16	Arthropoda	Insecta	Diptera	Calliphoridae	Chrysomya	Chrysomya albiceps	BOLD:ABX6432	actttatatttcattttcggagcttgatctggaatagtaggaacttctttaagaattctaattcgagctgaattaggacatcctggagcactaattggagatgaccaaatttataatgtaattgtaacagctcatgcctttattataattttctttatagtaataccaattataattggaggatttggaaattgactagttcctttaatattaggagccccagatatagctttcccacgaataaataatataagtttctgacttttacctcctgcattaactttactattagtaagtagtatagtagaaaatggagctggaacaggatgaactgtttatccacctttatcatctaatattgctcatggtggagcatcagttgatttagctattttttctttacacttagctggaatttcatcaattttaggagctgtaaattttattacaactgttattaatatacgatctacaggaatcacatttgatcgaatacctttattcgtatgatctgtagttattactgctcttcttttattattatcattaccagtattagccggtgcaattactatattattaactgatcgaaatttaaatacttcattctttgatccagcaggaggaggagatcctattttatatcaacattta	TLYFIFGAWSGMVGTSLSILIRAELGHPGALIGDDQIYNVIVTAHAFIMIFFMVMPIMIGGFGNWLVPLMLGAPDMAFPRMNNMSFWLLPPALTLLLVSSMVENGAGTGWTVYPPLSSNIAHGGASVDLAIFSLHLAGISSILGAVNFITTVINMRSTGITFDRMPLFVWSVVITALLLLLSLPVLAGAITMLLTDRNLNTSFFDPAGGGDPILYQHL
BCPOL779-10	Annelida	Polychaeta	Eunicida	Lumbrineridae	Lumbrineris	Lumbrineris inflata	BOLD:AAO4122	accttatatttcatttttggaatttgagcaggcctacttggaacgtccataagaatacttattcgagcagaacttggacaaccaggagcactcctaggaagagatcaactttacaacacaattgtaactgcccacgctttcctaataatcttctttttagttatacctgtattaattggagggtttggtaattgacttttaccactaatactcggagcccctgacatagctttcccacgccttaataatttaagattttgactattacctccatcaattttcctgctagtcatatcagccgccgtagaaagaggtgccggtacaggatgaactgtatatccacccctagcaagaaatatcgctcacgcagggccttcagtagacctagcaatcttttctctccacctagctggaacatcgtccattctaggctcaatcaacttcattaccactattattaatatgcgcacatcaggattacggctagaacgcgtccccctatttgtatgatccctcaaagtaacaacaattttacttttattatccctaccagtcctcgcaggagcaatcaccatacttctaactgaccgtaatcttaatacatccttctttgaccctgccggaggaggagacccagttctatatcaacatcta	TLYFIFGIWAGLLGTSMSMLIRAELGQPGALLGSDQLYNTIVTAHAFLMIFFLVMPVLIGGFGNWLLPLMLGAPDMAFPRLNNLSFWLLPPSIFLLVMSAAVESGAGTGWTVYPPLASNIAHAGPSVDLAIFSLHLAGTSSILGSINFITTIINMRTSGLRLERVPLFVWSLKVTTILLLLSLPVLAGAITMLLTDRNLNTSFFDPAGGGDPVLYQHL
ASTAQ513-06	Arthropoda	Insecta	Diptera	Tachinidae	Lespesia	Lespesia Wood12	BOLD:AAC8235	acattgtattttatttttggtgcttgatcaagaataatcggtacatccttaagtatattaattcgaatagaattaggccatcccggttcattaattggaaatgaccaaatttataatgtaattgtaacagctcatgcttttgttataattttttttatagttatacccattataattggtggatttggtaattgattagtacctttaatattaggtgccccagatatagctttccctcgaataaataatataagtttttgacttcttccccctgcattaattttattattgacaagtagaatagtggaaagtggagctggaacaggatgaacagtttatccacctttatcatctgttattgctcatggaggagcttctgttgatttagcaattttttcacttcatttagccggaatttcttctattttaggagctgtaaattttattactactgtaattaatatacgatctactggaattacttttgatcgaataccattatttgtttgatcagttgttattactgcattattacttttattatcactaccagttttagctggtgctattactatattattaacagatcgaaatttaaatacatcattttttgaccctgctggaggaggagatccaattttatatcaacattta	TLYFIFGAWSSMIGTSLSMLIRMELGHPGSLIGNDQIYNVIVTAHAFVMIFFMVMPIMIGGFGNWLVPLMLGAPDMAFPRMNNMSFWLLPPALILLLTSSMVESGAGTGWTVYPPLSSVIAHGGASVDLAIFSLHLAGISSILGAVNFITTVINMRSTGITFDRMPLFVWSVVITALLLLLSLPVLAGAITMLLTDRNLNTSFFDPAGGGDPILYQHL
SMTPB1974-13	Arthropoda	Insecta	Hemiptera	Aphalaridae	Craspedolepta	NA	BOLD:ABW7690	actctttattttgttttgggaatttgatctggattaatcggactatctcttagaataattattcgtatagagctcagtcaatcttcttctttaattattaatgatcaaatttataatagaattgtaactgcccatgcttttattataattttttttataacaataccaattattattggaggattcggaaattgactcgtaccattaataattggagctccagatatagccttcccccgtcttaataatttaagattttgacttttattaccatcaatgtatttattgattttgagaagacttacagatcaaggagtaggaaccggatgaacagtgtaccccccactatcaaatagttctttccatagaggatactcagtagatatagctattttttccctacatttagcaggaatttcttctattttaggagcaattaattttattacaacaattttaaatatacggtcatcattatgtaaactagaaaaaatacccctatttgtttgatctgtattaattactgcatttttattattactagctcttccagtgcttgcaggagcaattactatacttttaacagatcgaaattttaatacttctttttttgatccaagaggaggaggagacccaatcctataccagcactta	TLYFVLGIWSGLIGLSLSMIIRMELSQSSSLIINDQIYNSIVTAHAFIMIFFMTMPIIIGGFGNWLVPLMIGAPDMAFPRLNNLSFWLLLPSMYLLILSSLTDQGVGTGWTVYPPLSNSSFHSGYSVDMAIFSLHLAGISSILGAINFITTILNMRSSLCKLEKMPLFVWSVLITAFLLLLALPVLAGAITMLLTDRNFNTSFFDPSGGGDPILYQHL
OPPDG1716-17	Arthropoda	Insecta	Psocodea	Caeciliusidae	Valenzuela	NA	BOLD:AAM8930	acattatattttttattcggaatttgggcaggaatggtaggtacaagattgagaatcttaattcgtattgaattgggtcaaccaggtttatttttagaggatgaccaaacatacaatgtcattgttacagcccacgcatttattataattttttttataattataccaattataattggaggtttcggaaattgacttgtcccgcttatgcttggtgccccagatatggctttcccccgtataaataacataagattttgatttttacccccttcattaacacttttaatttcgagaagtttagtaaacacaggagccggaacaggatgaacagtctatccacctctttctagtgctattgctcatactggggcttcagtagacttagctatcttttcccttcatctagccggtgtaagatcaattttaggcgctgtaaatttcatcacaacaattattaatatacgatcaagaagaataacatttgaacgattgcctttatttgtttgatctgtttttattacagcaatccttcttcttttatctttaccagttttagctggggctattaccatattattaactgatcgaaatattaatacatcattttttgacccggcagggggaggtgacccaattttataccaacactta	TLYFLFGIWAGMVGTSLSILIRIELGQPGLFLEDDQTYNVIVTAHAFIMIFFMIMPIMIGGFGNWLVPLMLGAPDMAFPRMNNMSFWFLPPSLTLLISSSLVNTGAGTGWTVYPPLSSAIAHTGASVDLAIFSLHLAGVSSILGAVNFITTIINMRSSSMTFERLPLFVWSVFITAILLLLSLPVLAGAITMLLTDRNINTSFFDPAGGGDPILYQHL
ASDMT811-11	Arthropoda	Insecta	Diptera	Phoridae	Megaselia	NA	BOLD:AAN8683	actttatattttatttttggagcttgagctggaatagttggtacatctttaagaattataattcgagctgaattaggacatcctggagctttaattggtgatgaccaaatttataatgtaattgttactgctcatgcatttatcataattttctttatagtaatacctattataataggagggtttggtaattgattagtacctttaatattaggagctcctgatatagcatttcctcgaataaataatataagattttgaatattaccaccttctttaacattattattagccagaagtatagtagaaaatggagcaggaacaggttgaacagtttatcctcccctttcttctagaattgcacatagaggtgcttctgttgatttagcaattttttctcttcatttagctggaatttcatctattttaggagcagtaaattttattactacaattattaatatacgatcatcaggtattacatttgatcgtatacctttatttgtttgatcagtaggtattactgctcttcttttattattatcccttcctgttttagctggtgctattactatattattaacagatcgaaattttaatacatcattctttgatcctgccggaggaggagatccaattctttatcaacattta	TLYFIFGAWAGMVGTSLSIMIRAELGHPGALIGDDQIYNVIVTAHAFIMIFFMVMPIMMGGFGNWLVPLMLGAPDMAFPRMNNMSFWMLPPSLTLLLASSMVENGAGTGWTVYPPLSSSIAHSGASVDLAIFSLHLAGISSILGAVNFITTIINMRSSGITFDRMPLFVWSVGITALLLLLSLPVLAGAITMLLTDRNFNTSFFDPAGGGDPILYQHL
OPPFO2413-17	Arthropoda	Insecta	Diptera	Phoridae	Megaselia	NA	BOLD:AAG3275	acattatattttatttttggtgcatgagctggaatagtaggtacttctttaagtattataattcgagctgaattaggacacccaggtgctttaattggtgatgatcaaatttataacgtaatcgttactgcccatgcttttattataattttttttatagtaatacctattataataggaggatttggaaattgattagttccattaatattaggagctcctgatatagcttttcctcgaataaataatataagtttttgaatacttcctccatcattaactcttcttttagccagaagtatagtagaaaatggggcaggtactggatgaacagtttatcctcctctttcctctagtattgctcacagtggagcttcagttgatcttgctattttttctcttcatctagccggaatttcctcaattttaggagccgtaaattttattactacaattatcaatatacgttcatcaggaatcacctttgatcgaatacctttatttgtttgatcagttggtattacagcccttttattacttttatccctaccagtattagcaggtgcaattactatattactaacagatcgaaattttaatacctcattttttgaccctgctggtggaggagatcctattctttatcaacactta	TLYFIFGAWAGMVGTSLSIMIRAELGHPGALIGDDQIYNVIVTAHAFIMIFFMVMPIMMGGFGNWLVPLMLGAPDMAFPRMNNMSFWMLPPSLTLLLASSMVENGAGTGWTVYPPLSSSIAHSGASVDLAIFSLHLAGISSILGAVNFITTIINMRSSGITFDRMPLFVWSVGITALLLLLSLPVLAGAITMLLTDRNFNTSFFDPAGGGDPILYQHL
GBDP1461-06	Arthropoda	Insecta	Diptera	Drosophilidae	Drosophila	Drosophila innubila	BOLD:AAB1727	actttatactttatttttggtgcttgagccggaatagtagggacttctttaagaattttaattcgagccgaattaggacacccaggagctttaattggtgatgatcaaatttataatgtaattgttactgctcatgctttcgttataattttttttatagttataccaattataattgggggattcggaaactgacttgttcctttaatattaggagctcctgatatagctttcccccgaataaacaatataagattttgactattacctccagctttaacccttttattagttagaagtatagttgaaaatggagctggaacaggatgaactgtttacccacctttatctgcaggaattgctcatggaggagcttcagttgatttagctattttttctcttcatctagctggggtttcttcaattttaggagctgtaaattttattacaactgtaattaatatacgatcatctggaattactttagatcgaataccattatttgtttgatcggttgtaattactgctttactattattactttctttacctgttttagccggagcaattactatacttttaacagaccgaaatttaaacacttcattttttgacccagcgggaggaggtgatccaattttataccaacattta	TLYFIFGAWAGMVGTSLSILIRAELGHPGALIGDDQIYNVIVTAHAFVMIFFMVMPIMIGGFGNWLVPLMLGAPDMAFPRMNNMSFWLLPPALTLLLVSSMVENGAGTGWTVYPPLSAGIAHGGASVDLAIFSLHLAGVSSILGAVNFITTVINMRSSGITLDRMPLFVWSVVITALLLLLSLPVLAGAITMLLTDRNLNTSFFDPAGGGDPILYQHL
LEATG592-14	Arthropoda	Insecta	Lepidoptera	Cosmopterigidae	Eteobalea	Eteobalea albiapicella	BOLD:AAO3401	acactatactttatttttggtatctgagcaggaatagttggaacttctttaagtttactaattcgagctgaattaggaaatcctggatctctaattggaagtgatcaaatttataatactattgtaactgcccatgcttttattataattttttttatagttatacctattataattggaggatttggaaattgattagttcctttaatattaggagctcctgatatagctttcccacgaataaataatataagtttctgacttcttcccccctctttaattcttttaatttctagaagaattgtagaaaatggagcaggaactggatgaacagtttaccccccactttcttctaatattgctcacagaggaagttctgtagacttagctattttttccttacatttagctggtatttcttctattcttggagctattaattttattacaactattattaatatacgagttaataatttatcatttgatcaaatacccttatttgtttgagctgtaggaattacagctttacttttacttttatctttaccagtattagctggagcaattactatacttttaacagaccgaaatcttaatacttcattttttgatcctgcaggaggaggagatcctatcttataccaacattta	TLYFIFGIWAGMVGTSLSLLIRAELGNPGSLIGSDQIYNTIVTAHAFIMIFFMVMPIMIGGFGNWLVPLMLGAPDMAFPRMNNMSFWLLPPSLILLISSSIVENGAGTGWTVYPPLSSNIAHSGSSVDLAIFSLHLAGISSILGAINFITTIINMRVNNLSFDQMPLFVWAVGITALLLLLSLPVLAGAITMLLTDRNLNTSFFDPAGGGDPILYQHL
TMNBB791-06	Arthropoda	Insecta	Lepidoptera	Tortricidae	Argyrotaenia	Argyrotaenia occultana	BOLD:AAA2955	acattatattttatttttggaatttgagcaggtatagtaggaacatctttaagattactaattcgtgctgaattaggaaatcctggatcattaattggtgatgatcaaatttataatactattgtaacagctcatgctttcattataatttttttcatagttatacctattataattggaggatttggaaattgattagttcctcttatattaggagccccagatatagctttccctcgaataaataatataagattttgacttcttcctccttctattatacttttaatttcaagtagaattgtagaaaatggagcaggtacaggatgaacagtttaccccccactttcatctaatattgctcatagaggaagatcagtagatttagcaatcttttcccttcatttagccggaatttcatcaattttaggagctgtaaattttattacaactattattaatatacgtcctaataatatatctttagatcaaatacctctatttgtttgatctgtaggaattacagctttattattacttttatccctacctgtattagcaggtgcaattaccatgttattaacagatcgaaatttaaatacatcattttttgatcctgcaggtggaggtgatcctattctttatcaacattta	TLYFIFGIWAGMVGTSLSLLIRAELGNPGSLIGDDQIYNTIVTAHAFIMIFFMVMPIMIGGFGNWLVPLMLGAPDMAFPRMNNMSFWLLPPSIMLLISSSIVENGAGTGWTVYPPLSSNIAHSGSSVDLAIFSLHLAGISSILGAVNFITTIINMRPNNMSLDQMPLFVWSVGITALLLLLSLPVLAGAITMLLTDRNLNTSFFDPAGGGDPILYQHL
PSPLP005-12	Arthropoda	Insecta	Coleoptera	Curculionidae	Aeatus	Aeatus costulatus	BOLD:ABV0286	actctatattttctatttggagcctgggcaggaataatcggaacctcactaagaatgttaattcgaacagagctaggaaatccgggtagattaattggaaatgaccaaatttataactcaattgtcacagctcacgcttttattataattttctttatagtaatacctatcataattggaggatttggaaactggttaatcccccttatactgggagccccagatatagcctttcctcgactaaataatataagattttgacttttaccaccatccatttttctcctattaataagaaggatcgtcgacaaaggagcaggaacaggctgaactgtttatcctcctttatcatcaaatattgctcatgaaggggcctcagtagatttagcaatttttagcttacatcttgcaggaatttcctctattttaggtgctataaatttcatttccaccattataaatatacgccctacaggaataaaatcagaccaaatatctctatttatctgagcagtaaaaattacagctattctcctattattatcactccctgttctagcaggagctattacgatactactaacagatcgtaatattaatacatctttctttgatcctgctgggggaggagaccctattttataccaacatctt	TLYFLFGAWAGMIGTSLSMLIRTELGNPGSLIGNDQIYNSIVTAHAFIMIFFMVMPIMIGGFGNWLIPLMLGAPDMAFPRLNNMSFWLLPPSIFLLLMSSIVDKGAGTGWTVYPPLSSNIAHEGASVDLAIFSLHLAGISSILGAMNFISTIMNMRPTGMKSDQMSLFIWAVKITAILLLLSLPVLAGAITMLLTDRNINTSFFDPAGGGDPILYQHL
OPPEC982-17	Arthropoda	Insecta	Diptera	Agromyzidae	Cerodontha	Cerodontha longipennis	BOLD:AAG4782	actttgtattttatatttggagcttgagccggaatagtaggaacttctttaagtattttaattcgagcagaattaggacaccctggagccttaattggtgatgaccaaatttataatgtaattgttactgctcatgcttttatcataattttttttatagttatacctattataattggaggctttggaaattgattagtacctttaatattaggtgcaccagatatagcttttcctcgaataaataatataagtttttgattattacccccagctttaacgttattactaataagcagtatagtcgaaaatggggctgggacaggatgaacagtttaccctccattatcttctactattgcccatggaggagcttctgtagacttagcaattttttctttacatttagcaggagtttcttcaattttaggggcagtaaattttattacaacaattattaatatacgatcaacaggaattacttttgatcgaatacctttatttgtttgatctgttttaattacagcaattttattattattatctttacccgttttagcaggagctatcacaatattattaacggatcgaaattttaatacatccttttttgaccccgcaggaggaggagaccctattttataccaacattta	TLYFMFGAWAGMVGTSLSILIRAELGHPGALIGDDQIYNVIVTAHAFIMIFFMVMPIMIGGFGNWLVPLMLGAPDMAFPRMNNMSFWLLPPALTLLLMSSMVENGAGTGWTVYPPLSSTIAHGGASVDLAIFSLHLAGVSSILGAVNFITTIINMRSTGITFDRMPLFVWSVLITAILLLLSLPVLAGAITMLLTDRNFNTSFFDPAGGGDPILYQHL
EBTCH145-11	Arthropoda	Insecta	Trichoptera	Limnephilidae	Limnephilus	Limnephilus picturatus	BOLD:AAB2747	actatttattttatctttggaatctgagcaggaatagttggaacttcattaagtatgattattcggacagaattaggcaccacagagtcattaattaaaaatgatcaaatttataatgttttagtaactgcccatgcttttattataattttctttatagtaataccaattataattggaggattcggaaattgacttgtcccactaataattggagctccagatatagccttccctcgaataaataatataagattttgattacttcccccctctcttaatcttttattaattagagctttaattgaaagaggaactggtaccggatgaacagtttatccccccctatcaagaaatttagcccatgcaggtagatccgttgatatctctattttctcattacatttagcaggaatttcatctattctaggagctattaattttatttctaccacattaaatatacgaaataatttaataacattagatcgaattcctctatttgtttgatctgtagctatcacagctttacttcttttactttctttacctgttttagccggagctattacaatattattaacagaccgaaatttaaacacctccttcttcgacccctctggagggggagaccctattttatatcaacattta	TIYFIFGIWAGMVGTSLSMIIRTELGTTESLIKNDQIYNVLVTAHAFIMIFFMVMPIMIGGFGNWLVPLMIGAPDMAFPRMNNMSFWLLPPSLNLLLISALIESGTGTGWTVYPPLSSNLAHAGSSVDISIFSLHLAGISSILGAINFISTTLNMRNNLMTLDRIPLFVWSVAITALLLLLSLPVLAGAITMLLTDRNLNTSFFDPSGGGDPILYQHL
OPPFA400-17	Arthropoda	Insecta	Diptera	Aulacigastridae	Aulacigaster	NA	BOLD:AAV0437	actttatactttatatttggagcttgagctggaatagtaggtacttctttaagaattttaattcgagctgaattaggtcatccaggagctttaattggagatgatcaaatttataacgtaattgttacagctcatgcatttatcataattttttttatagttatacctattataattggaggatttggaaattgactagtacccttaatactaggagccccagatatagcatttccacgaataaacaatataagcttttggttacttcccccttcattaacattacttctaataagaagaatagcagacaatggagctggaactggctgaactgtttaccctcctttatcttcaacaatcgctcacagaggatcttccgtagatctagctattttttctttacacttagcaggaatttcttctatcctaggagctgtaaattttattacaactgtaattaatatacgatcaacaggaattacttttgatcgaataccattattcgtctgatcagtagtaattacagccttattattacttttatctcttcctgttttagccggagcaatcactatacttttaacagaccgaaattttaatacttcattttttgacccagcaggaggaggagaccctattctttatcaacattta	TLYFMFGAWAGMVGTSLSILIRAELGHPGALIGDDQIYNVIVTAHAFIMIFFMVMPIMIGGFGNWLVPLMLGAPDMAFPRMNNMSFWLLPPSLTLLLMSSMADNGAGTGWTVYPPLSSTIAHSGSSVDLAIFSLHLAGISSILGAVNFITTVINMRSTGITFDRMPLFVWSVVITALLLLLSLPVLAGAITMLLTDRNFNTSFFDPAGGGDPILYQHL
MHAGA875-06	Arthropoda	Insecta	Lepidoptera	Geometridae	Pyrinia	Pyrinia itunaria	BOLD:AAA0632	acattatattttatctttggtatttgagcaggattaattggaacttctttaagtctcttaattcgagcagaattaggagctccaggatctttaattggcgatgatcaaatttacaatacaatcgtaacagctcatgcttttattataattttttttatagtaataccaattataattggaggatttggaaactgattagttcctctaatacttggggcccctgatatagcattcccacgaataaataatataagattttgattgttacccccatctatcactctcttaatttcaagaagtattgtagaaaatggagctggaactgggtgaactgtttaccctcctttatcttctaatatcgcacacggaggtagttcagtagatttagctatcttttctcttcatttagcgggaatctcttctatcttaggggctattaattttatcactacaattatcaacatacgattaaataatatgtcttttgatcaaataccattatttgtttgagcagtgggtatcacagcatttttattattattatctttacctgtattagcaggggcaattacaatattattaactgatcgaaatttaaatacctcattttttgaccctgccggaggaggagatcctattttatatcaacattta	TLYFIFGIWAGLIGTSLSLLIRAELGAPGSLIGDDQIYNTIVTAHAFIMIFFMVMPIMIGGFGNWLVPLMLGAPDMAFPRMNNMSFWLLPPSITLLISSSIVENGAGTGWTVYPPLSSNIAHGGSSVDLAIFSLHLAGISSILGAINFITTIINMRLNNMSFDQMPLFVWAVGITAFLLLLSLPVLAGAITMLLTDRNLNTSFFDPAGGGDPILYQHL
LOCBB151-06	Arthropoda	Insecta	Lepidoptera	Noctuidae	Viridiseptis	Viridiseptis marina	BOLD:AAB4861	acattatattttatttttggaatttgagcaggaatagtaggaacttcattaagattactaattcgtgctgaattaggaacccccggatctttaattggtgatgatcaaatttataatactattgtcacagctcatgcttttattataattttttttatagttatacctattataattggaggatttggaaattgacttgtacctttaatattaggagctccagatatagctttcccccgattaaataatataagattttgattattacctccttctttaattttattaatttcgagaagaattgtagaaaatggtgcaggaacaggatgaacagtgtaccctccactttcatctaatattgctcatggtggaagatctgtagatatagctattttttcccttcatttagctggtatttcttctattttaggagccatcaattttattactactattattaatatacgattaaataacttatcttttgatcaaatacctttatttatttgagctgttggaattactgcatttttattattattatctttacctgttttagctggtgctattactatattattaacagatcgaaatttaaatacatcattttttgaccctgcaggaggaggtgatccaattttatatcaacattta	TLYFIFGIWAGMVGTSLSLLIRAELGTPGSLIGDDQIYNTIVTAHAFIMIFFMVMPIMIGGFGNWLVPLMLGAPDMAFPRLNNMSFWLLPPSLILLISSSIVENGAGTGWTVYPPLSSNIAHGGSSVDMAIFSLHLAGISSILGAINFITTIINMRLNNLSFDQMPLFIWAVGITAFLLLLSLPVLAGAITMLLTDRNLNTSFFDPAGGGDPILYQHL
TZBCA122-06	Arthropoda	Insecta	Coleoptera	Chrysomelidae	Disonycha	NA	BOLD:AAG4418	actttatatttcatttttggggtatgatctggactaattggtacttctataagaataattattcggacagaactaggaaaccctggatcattaattggaaatgatcaaatttataatgtaattgtaactgcccatgcattcattataatttttttcatggtaataccaattatgattggaggatttggaaattggttagttcccttaatacttggagctcctgatatagcatttcctcgtataaataacataagattttgactcctccctccttcactatttctattattaataagtagagttgttgaaagaggtgcagggactggttgaacagtttatccccctctttcttctaatattgctcatggaggatcctcagtagatcttgctatttttaggcttcatttagctggaatttcctcaattttaggtgcaattaattttattactacaattcttaatatacgaccaaatggaatatctttagaccgaatacctttatttgtttgatcagtaattattactgctattctactattgctatctttaccagtattagcgggagcaattacaatacttttaacagatcgaaatctaaatacaactttctttgatccagtaggaggaggggaccctattttataccaacactta	TLYFIFGVWSGLIGTSMSMIIRTELGNPGSLIGNDQIYNVIVTAHAFIMIFFMVMPIMIGGFGNWLVPLMLGAPDMAFPRMNNMSFWLLPPSLFLLLMSSVVESGAGTGWTVYPPLSSNIAHGGSSVDLAIFSLHLAGISSILGAINFITTILNMRPNGMSLDRMPLFVWSVIITAILLLLSLPVLAGAITMLLTDRNLNTTFFDPVGGGDPILYQHL
BCIBT953-13	Arthropoda	Insecta	Lepidoptera	Hesperiidae	Thargella	Thargella sp. 3YB	BOLD:ABU7572	actttatactttatttttggaatttgagcaggaatattgggaacttctttaagattactaattcgtacagaattaggtaatcctggatctttaattggcaatgatcaaatttataatactattgtaacagcccatgcttttattataattttttttatagttataccaattataattggtggatttggaaattgactagtacctttaatattaggagcccctgatatagctttcccccggataaataatataagattttgattattacccccctctttaacgttactaatttctagaagaattgtagaaaatggagcaggaactggatgaacagtttatccccccctttcttcaaatattgctcaccaaggatcatcagttgatttagcaattttttctcttcatttagcaggaatttcttctattcttggagctattaattttattacaacaattattaatatacgagttagaaatctatcatttgatcaaatacctttatttgtttgatcagttggaatcacagctttattattacttttatctttacctgtattagcaggagctattactatacttctaactgatcgaaatttaaatacttctttttttgatcctgctggagggggagatcctattttatatcaacactta	TLYFIFGIWAGMLGTSLSLLIRTELGNPGSLIGNDQIYNTIVTAHAFIMIFFMVMPIMIGGFGNWLVPLMLGAPDMAFPRMNNMSFWLLPPSLTLLISSSIVENGAGTGWTVYPPLSSNIAHQGSSVDLAIFSLHLAGISSILGAINFITTIINMRVSNLSFDQMPLFVWSVGITALLLLLSLPVLAGAITMLLTDRNLNTSFFDPAGGGDPILYQHL
OPPCE628-17	Arthropoda	Collembola	Entomobryomorpha	Entomobryidae	Entomobrya	Entomobrya nivalis	BOLD:AAA8924	accttatatttaattttcggagtttgggccgcgatagtgggaactgccttcagagttttaattcgcttagagttaggacaacctggtagatttattggagatgatcaaatttacaatgttatagttactgcacatgcttttattataattttttttatagttatacctattataattgggggatttggaaactgattagtacctttaataatcggtgcccctgatatagcatttccccggataaataacataagattctggcttcttcccccctctctaacccttttattaacaggagggttagtagaaagaggagccggaactggatgaacggtttacccccctttagctgcgggtattgctcacgcaggggcctcagttgacctctcaatttttagactacatttagcaggtgcttcttcaattctaggagctgtaaattttattacaactattattaatatacgaacacctggcatatcctgggatcaaacacctttatttgtttgatcagtttttttaacagccattttacttcttctttctttacctgttttagctggtgctattaccatattattgacagatcgaaatcttaatacgtctttttttgaccctgcaggaggtggggacccaattttataccaacactta	TLYLIFGVWAAMVGTAFSVLIRLELGQPGSFIGDDQIYNVMVTAHAFIMIFFMVMPIMIGGFGNWLVPLMIGAPDMAFPRMNNMSFWLLPPSLTLLLTGGLVESGAGTGWTVYPPLAAGIAHAGASVDLSIFSLHLAGASSILGAVNFITTIINMRTPGMSWDQTPLFVWSVFLTAILLLLSLPVLAGAITMLLTDRNLNTSFFDPAGGGDPILYQHL
GBAN15262-19	Annelida	Clitellata	Haplotaxida	Naididae	Potamothrix	Potamothrix moldaviensis	BOLD:ACK5400	cttctttatatattatatggactatgaacaggtatggtgggaacaggaactagaattttaattcgtctggaacttgctcagcctgggtcattcctaggtagtgatcagttatataacaccctcgtaactgctcacgcctttctgataatcttttttctagtaatacctgtatatattggagctttcgggaacttcctaatcccactaatactaggggctcctgatatagctttcccacggttaaacaatttaagattttgacttataccttcatctgtaatcctccttgtggcatctgcagctgttgaaaagggagcaggaacaggttgaacagtgtaccctcccctagcaagaaaccttgcccattccgggccttcggtagacctggccattttctctctccatctagcaggaattgcttccattttaggggcaattaacttcattacaacaataattaatatacgttgaaaagggatacgattagagcgaatccccttattcgtttgagcgacaatcatcacagttattttactactattaactctacccgtattagcgggcgctattaccatactattaacagaccgaaatctaaatacctcattcttcgatcctgctgggggaggagaccctgtcttatatcaacaccta	LLYMLYGLWTGMVGTGTSILIRLELAQPGSFLGSDQLYNTLVTAHAFLMIFFLVMPVYIGAFGNFLIPLMLGAPDMAFPRLNNLSFWLMPSSVILLVASAAVEKGAGTGWTVYPPLASNLAHSGPSVDLAIFSLHLAGIASILGAINFITTMINMRWKGMRLERIPLFVWATIITVILLLLTLPVLAGAITMLLTDRNLNTSFFDPAGGGDPVLYQHL
GBMIN12747-13	Arthropoda	Insecta	Coleoptera	Silvanidae	Oryzaephilus	Oryzaephilus surinamensis	BOLD:AAF0496	actttatacttcatttttggagcttgagcaggaatagtgggaacatccttaagaatcttaattcgaacagaactaggaacagcaggttcactaattggaaatgatcaaatctacaatacaattgtaaccgcccatgcatttattataattttctttatagtaataccagtagttattggaggatttggaaactgattaatccctttaataatcggagctcctgatatagcattcccacgacttaataatataagattctgattattacctccctcaatctcccttctcttaatcagaagaattgtagaaaagggggcaggaacaggatgaacagtatacccccctctctcatccaatttagcccacaacggaacatctgttgacctagcaatctttagattacatttagcaggaatttcctccattttaggagcaattaactttatttctactattttcaatataaaaccaaaaaaaataaatatagatcaaatacctttattctgttgagctgtaataatcacagccgttctactccttctttccctcccggtcttagcaggagctatcaccatactactaacagaccgaaatctaaatacatccttctttgacccctcaggaggaggagaccctattttataccaacacctg	TLYFIFGAWAGMVGTSLSILIRTELGTAGSLIGNDQIYNTIVTAHAFIMIFFMVMPVVIGGFGNWLIPLMIGAPDMAFPRLNNMSFWLLPPSISLLLISSIVEKGAGTGWTVYPPLSSNLAHNGTSVDLAIFSLHLAGISSILGAINFISTIFNMKPKKMNMDQMPLFCWAVMITAVLLLLSLPVLAGAITMLLTDRNLNTSFFDPSGGGDPILYQHL
ASQSR212-11	Arthropoda	Insecta	Hymenoptera	Braconidae	Aleiodes	NA	BOLD:ABA8024	attttatattttttgtttggtatatgggcaggtataattggtatatcaataaggctaattattcgattagaattaagaactagaagaaggattttaaaaaatgatcaaatttataatggtatagtaactttacatgcttttattataattttttttatagttataccaattataattggaggattcggaaattggttaattcctctaatactaggggcccccgatatagctttccctcgtataaataatataaggttttgattacttattccatctattatacttttattaattagagggataattaatacaggggtagggacaggatgaacaatataccctccattatcatctttaattggacacaacggaatttctatagatatatcaattttttctttacatttagcaggagcttcatcaattataggtgcaattaattttatctctactatttttaatataaacttaataataattaaaatagatcaaattatattattaatttgatctattttaatcactacaattttattattactatctttaccagttttagcaggagctattactatattattaacagatcgaaatttaaatactagattttttgatttttctggggggggggacccaattttattccaacactta	ILYFLFGMWAGMIGMSMSLIIRLELSTSSSILKNDQIYNGMVTLHAFIMIFFMVMPIMIGGFGNWLIPLMLGAPDMAFPRMNNMSFWLLIPSIMLLLISGMINTGVGTGWTMYPPLSSLIGHNGISMDMSIFSLHLAGASSIMGAINFISTIFNMNLMMIKMDQIMLLIWSILITTILLLLSLPVLAGAITMLLTDRNLNTSFFDFSGGGDPILFQHL
OPPCA9281-17	Arthropoda	Insecta	Diptera	Chironomidae	Limnophyes	Limnophyes asquamatus	BOLD:AAD1720	accttatattttatttttgggacttgatctggtatagttggcacttctttaagaatcttaattcgagcagaattaggacaccccggggcattaattggagatgaccaaatttataatgtaattgtaactgcacatgcttttgtgataattttttttatggttatacctattttaattgggggttttgggaattgacttgttccattgatattaggagctcctgatatagcttttcctcgaataaataatataagattttgacttttgcccccctctttaacccttcttctttctagctcaattgtagaaaacggagctgggacaggttgaactgtttacccccctctttcagctagtattgctcatgctggagcctcggttgatttagctattttttctttacatttagcaggaatttcttctattttaggggcagttaattttattacaactgtaactaatatgcgatcagaaggaattacttttgatcggatacctctatttgtatgatcagtattaattacagctattttattgcttctttcattacccgttttagctggggctatcactatactattaactgatcgaaatttaaatacttcatttttcgatcctgctggaggaggagacccaattttataccaacactta	TLYFIFGTWSGMVGTSLSILIRAELGHPGALIGDDQIYNVIVTAHAFVMIFFMVMPILIGGFGNWLVPLMLGAPDMAFPRMNNMSFWLLPPSLTLLLSSSIVENGAGTGWTVYPPLSASIAHAGASVDLAIFSLHLAGISSILGAVNFITTVTNMRSEGITFDRMPLFVWSVLITAILLLLSLPVLAGAITMLLTDRNLNTSFFDPAGGGDPILYQHL
OPPUQ381-17	Arthropoda	Insecta	Diptera	Chironomidae	Chironomus	NA	BOLD:AAB7030	acactttacattatttttggagcttgatccggaatagtaggaacatctctaagaatgcttattcgagcagaattaggacgtcctggtactttcattggtgatgaccaaatttataatgttgtagttacagcacatgcttttattataatttttttcatagttatgcctattctaattggtggatttggtaattgacttgtacctcttatattaggggccccagatatggctttcccccgaataaataatataagtttttgacttcttcccccttctcttacacttttactttctagttcatttgtagaaaatggagcaggaacaggatgaacagtttatcctcccctttctgcagctattgcccatagaggtgcttctgttgatttagctattttttctcttcatttagcgggtgtttcttctattttaggatctgtaaattttattactacagttattaatatacgagctaatggaattacattagaccgaatacctttatttgtttgatctgtagttattacaacagttcttttacttttatcattacctgttttagctggagctattacaatgcttttaactgatcgaaatttaaatacatcattctttgacccggctggtgggggagacccaattttatatcaacattta	TLYIIFGAWSGMVGTSLSMLIRAELGRPGTFIGDDQIYNVVVTAHAFIMIFFMVMPILIGGFGNWLVPLMLGAPDMAFPRMNNMSFWLLPPSLTLLLSSSFVENGAGTGWTVYPPLSAAIAHSGASVDLAIFSLHLAGVSSILGSVNFITTVINMRANGITLDRMPLFVWSVVITTVLLLLSLPVLAGAITMLLTDRNLNTSFFDPAGGGDPILYQHL
GBML26502-19	Mollusca	Gastropoda	Basommatophora	Planorbidae	Indoplanorbis	Indoplanorbis exustus	BOLD:AAD4286	acactatatttaatttttggggtgtgatgtgggttagttggtaccggtctttcgttgttaattcgtttagaattagggataacttcagttttaatagatgaacatttttataatgtgattgttactgctcatgcttttattataattttttttatggttatacctataataattggagggtttggaaactgaatagttcctttattaattggggctcctgacataaggtttcctcgaataaataacatatcgttttgattgcttccaccatcttttattctattgcttatttcgagaatagttgaaggaggtgtaggtactgggtgaactgtttaccctcctttaaggggtccaattgctcatggaggatcgtcagttgatttagctattttttctttacatttggctggaatatcttcaattttaggtgctattaattttattaccactgtttttaacatgcgagctccaggaattaattttgaacgactttctttgtttgtttggtctgtattaattactgcgtttttattattactatctctccctgtattggctggtgcaattactatacttcttacagatcgtaattttaatactagattttttgacccagcaggaggtggtgatcctattttataccaacattta	TLYLIFGVWCGLVGTGLSLLIRLELGMTSVLMDEHFYNVIVTAHAFIMIFFMVMPMMIGGFGNWMVPLLIGAPDMSFPRMNNMSFWLLPPSFILLLISSMVEGGVGTGWTVYPPLSGPIAHGGSSVDLAIFSLHLAGMSSILGAINFITTVFNMRAPGINFERLSLFVWSVLITAFLLLLSLPVLAGAITMLLTDRNFNTSFFDPAGGGDPILYQHL
MAMN2503-18	Chordata	Mammalia	Rodentia	Cricetidae	Myodes	Myodes rutilus	BOLD:AAA1515	accttatatctcctatttggagcctgagcaggaatagtagggacggccctaagcatcctaattcgagcggagcttggtcaaccaggcgctctattaggtgatgaccaaatttacaacgtagtcgtcacagcccacgcatttgtcataattttcttcatagttataccaataataatcggcgggttcggcaattgactagtcccactaataattggggcccctgatatagcgttcccacgaataaacaatataagcttctgacttctacccccatcattccttctactgttagcctcatctatagtagaagcaggggccggaacaggatgaaccgtttacccaccactagccggcaatttagcacacgcaggagcatccgtagacctgaccattttttccctacacctagcaggagtttcatcaattttaggcgctatcaacttcattaccactattattaacataaaaccgccagccataacacaataccaaacccccctatttgtatgatcagtccttattaccgctgtactcctcctcctttcccttccagttttagccgcaggcattacgatactcctaacagatcgaaacctaaacactacattcttcgacccagccggaggcggtgacccaattttataccaacatcta	TLYLLFGAWAGMVGTALSILIRAELGQPGALLGDDQIYNVVVTAHAFVMIFFMVMPMMIGGFGNWLVPLMIGAPDMAFPRMNNMSFWLLPPSFLLLLASSMVEAGAGTGWTVYPPLAGNLAHAGASVDLTIFSLHLAGVSSILGAINFITTIINMKPPAMTQYQTPLFVWSVLITAVLLLLSLPVLAAGITMLLTDRNLNTTFFDPAGGGDPILYQHL
OPPWC736-17	Arthropoda	Insecta	Diptera	Chironomidae	Chironomus	NA	BOLD:AAB7030	acactttacattatttttggagcttgatccggaatagtaggaacatctctaagaatgcttattcgagcagaattagggcgtcctggtactttcattggtgatgaccaaatttataatgttgtagttacagcacatgcttttattataatttttt-catagttatgcctattctaattggtggatttggtaattgacttgtacctcttatattaggtgccccagatatggctttcccccgaataaataatataagtttttgacttcttcctccttctcttacacttttactttctagttcatttgtagaaaatggagcaggaacaggatgaactgtttatcctcccctttctgcggctattgcccatagaggtgcttctgttgatttagctattttttctcttcatttagcaggtgtttcttctattttaggatctgtaaattttattactacagttattaacatacgagctaatggaattacattagaccgaatacctttatttgtttgatctgtagttattacaacagttcttttacttttatcattacctgttttagccggagctattacaatgcttttaactgatcgaaatttaaatacatcattctttgacccggctggtgggggagacccaattttatatcaacattta	TLYIIFGAWSGMVGTSLSMLIRAELGRPGTFIGDDQIYNVVVTAHAFIMIF-MVMPILIGGFGNWLVPLMLGAPDMAFPRMNNMSFWLLPPSLTLLLSSSFVENGAGTGWTVYPPLSAAIAHSGASVDLAIFSLHLAGVSSILGSVNFITTVINMRANGITLDRMPLFVWSVVITTVLLLLSLPVLAGAITMLLTDRNLNTSFFDPAGGGDPILYQHL
MHMXE423-06	Arthropoda	Insecta	Lepidoptera	Riodinidae	Mesosemia	Mesosemia carissima	BOLD:AAB0459	acattatattttatttttggaatttgagcaggtatagttggatcttctttaagattattaattcgaatagaattaggaatacctggatctttaattggagatgatcaaatttataatactattgttactgctcatgcttttattataattttttttatagttatacctattataattggtggatttggtaattgacttgttcctttaatattaggagctccagatatagctttccctcgaataaataatataagattttgacttttacccccttcactttttcttttaatttctagcagaattgttgaaaatggtgctggaactggatgaacagtttatccacctttatcatccaatattgctcatagaggttcatctgtagatcttgcaattttttccctacatttagctggtatttcttctattttaggtgccattaattttattactactatcattaatatacgaattaataatatatcatttgatcaaatacctttatttgtttgatctgtaggtattactgctttattattacttttatctttacctgttttagcaggagctattactatacttttaactgatcgaaatcttaatacttctttttttgaccctgctggtggtggagatccaattctttatcaacattta	TLYFIFGIWAGMVGSSLSLLIRMELGMPGSLIGDDQIYNTIVTAHAFIMIFFMVMPIMIGGFGNWLVPLMLGAPDMAFPRMNNMSFWLLPPSLFLLISSSIVENGAGTGWTVYPPLSSNIAHSGSSVDLAIFSLHLAGISSILGAINFITTIINMRINNMSFDQMPLFVWSVGITALLLLLSLPVLAGAITMLLTDRNLNTSFFDPAGGGDPILYQHL
SCINO403-15	Arthropoda	Insecta	Diptera	Sciaridae	Leptosciarella	Leptosciarella rejecta	BOLD:ACK0157	acattatattttattttcggagcttgagctagaatagtgggaacatcattaagaatattaattcgtgcagaattaggatgccctaacgctttaattggagatgatcaaatttataatgtaattgtaacagctcatgcttttattataattttttttatagtaatacctattataattggaggatttggaaattgattagttcctttaatattaagagctcctgatatagccttcccccgtcttaataatataagattttgattattgcccccttctctaactttattattatctagtagattagtagaaaaaggaactggcacaggttgaacagtttacccccctctttcttctacattatctcattctgggacttctgttgatttatcaatcttttctcttcatttggcaggaatttcttctattttaggagcaattaattttatttcaacaattattaatatacgaactcctggtatattatttgataaaatgccattatttatttgatcagtattaattactgctattttattattactctctttacctgtattagcaggagctattactatattattaactgaccgaaatttaaatacttcattttttgatccagcaggagggggggatccaattttgtatcaacattta	TLYFIFGAWASMVGTSLSMLIRAELGCPNALIGDDQIYNVIVTAHAFIMIFFMVMPIMIGGFGNWLVPLMLSAPDMAFPRLNNMSFWLLPPSLTLLLSSSLVEKGTGTGWTVYPPLSSTLSHSGTSVDLSIFSLHLAGISSILGAINFISTIINMRTPGMLFDKMPLFIWSVLITAILLLLSLPVLAGAITMLLTDRNLNTSFFDPAGGGDPILYQHL
EZSPM290-09	Arthropoda	Insecta	Lepidoptera	Lycaenidae	Favonius	Favonius quercus	BOLD:AAB8019	actttatattttatttttggaatctgagcaggaatgttaggaacatctttaagaattttaattcgtatagaattaggaactcctggatctttaattggtaatgatcaaatttataatacaattgttacagctcatgcatttattataattttttttatagttataccaattataattggaggatttggaaattgattagtccctttaatattaggggctccagatatagctttcccccgaataaataatataagattttgattattacctccctcattaatacttttaattagaagtagaattgtagaaaatggagcaggaacaggatgaacagtataccccccactttcatctaatatcgcccatagaggagcttctgttgatttagctattttttcattacatttagctggtatttcttcaattttaggagctattaactttattacaactattattaatatacgaattagtaatttatcctttgatcaaatatcattatttatttgagctgtaggaattacagcattattattattattatcattaccagtattagctggagctattactatattattaacagaccgaaatttaaatacttcattttttgacccagcaggaggaggagatcctattctttaccaacattta	TLYFIFGIWAGMLGTSLSILIRMELGTPGSLIGNDQIYNTIVTAHAFIMIFFMVMPIMIGGFGNWLVPLMLGAPDMAFPRMNNMSFWLLPPSLMLLISSSIVENGAGTGWTVYPPLSSNIAHSGASVDLAIFSLHLAGISSILGAINFITTIINMRISNLSFDQMSLFIWAVGITALLLLLSLPVLAGAITMLLTDRNLNTSFFDPAGGGDPILYQHL
ANICM504-10	Arthropoda	Insecta	Lepidoptera	Hepialidae	Jeana	Jeana robiginosa	BOLD:AAO2782	actttatattttatttttggtatttgagcaggtatagtaggaacttcattaagattattaattcgaacagaattaggaaatcccggttctttaattggtgatgatcaaatttataatgtaattgttacagcacatgcttttattataattttttttatagttataccaattataattggaggatttggaaactgattagttcctttaatattaggagctccagatatagcattcccccgattaaataatataagattttgattattacccccttcattaatattattaatttctagaagaattgtagaaaatggggcaggaactggttgaacagtgtacccccctttatcatctaatattgcacatgctggtagatcagtagatttagctattttttctttacacctagctggtatttcttctattttaggggcagtaaattttattactactgtaattaatatacgatcatatggaatatcttttgatcgaatacctttatttgtatgaagagtagctattacagctttattattattattatctttaccagtattagcaggagctattactatattattaacagatcgtaatttaaatacttcattttttgacccagctggagggggagaccctattttataccaacattta	TLYFIFGIWAGMVGTSLSLLIRTELGNPGSLIGDDQIYNVIVTAHAFIMIFFMVMPIMIGGFGNWLVPLMLGAPDMAFPRLNNMSFWLLPPSLMLLISSSIVENGAGTGWTVYPPLSSNIAHAGSSVDLAIFSLHLAGISSILGAVNFITTVINMRSYGMSFDRMPLFVWSVAITALLLLLSLPVLAGAITMLLTDRNLNTSFFDPAGGGDPILYQHL
ANICS653-11	Arthropoda	Insecta	Lepidoptera	Geometridae	Epipristis	Epipristis oxyodonta	BOLD:AAF0035	acattatattttatttttggaatttgagcaggaataattggaacttctttaagtttactaattcgagctgaattaggtaaccctggatctttaattggagatgaccaaatttataatacaattgtaacagctcatgcatttattataattttttttatagttataccaattataattggaggatttggaaattgattagtgccattaatattaggtgctcctgatatagcatttcctcgtataaataatataagattttgattattgcccccctctatcactcttttaatttctagaagaattgtagaaaatggagctggaactggttgaactgtttacccacccctctcatctaatattgctcacggagggggctcagttgatttagcaattttctcattacatttagcaggaatttcatcaattttaggggcaattaattttattacaactattattaatatacgattaaataacttatcatttgatcaaatacctttattcgtttgagcagtaggaattactgcatttttattactcttatccttacctgttttagctggagcaattactatattattaacagatcgtaatttaaatacatcattttttgaccctgcaggaggaggagacccaattttataccaacattta	TLYFIFGIWAGMIGTSLSLLIRAELGNPGSLIGDDQIYNTIVTAHAFIMIFFMVMPIMIGGFGNWLVPLMLGAPDMAFPRMNNMSFWLLPPSITLLISSSIVENGAGTGWTVYPPLSSNIAHGGGSVDLAIFSLHLAGISSILGAINFITTIINMRLNNLSFDQMPLFVWAVGITAFLLLLSLPVLAGAITMLLTDRNLNTSFFDPAGGGDPILYQHL
FOAE470-06	Chordata	Actinopterygii	Perciformes	Cheilodactylidae	Nemadactylus	Nemadactylus valenciennesi	BOLD:AAD6652	ctctatctagtatttggtgcttgagccggaatagtaggtacagccctaagcctgctaattcgagcagaacttagccaaccgggcgccctcctcggagatgaccaaatttataatgtaatcgttacagcacatgccttcgtaataattttctttatagtaatgcctatcatgatcgggggtttcggaaactgactgatcccactgatgatcggcgcccccgacatggcattcccccgaatgaacaacatgagcttctgacttctccctccgtcctttctgctccttctagcctcctctggggtagaagctggggcagggaccggttgaactgtttacccgcccctagcgggaaacttagcccatgcaggagcatccgtcgacctgacaatcttttcccttcatctggcaggtgtttcttcaattcttggggccattaacttcattactaccattattaacataaaaccccctgctatctctcagtatcaaacgcctcttttcgtctgagcagtactaattactgccgttctccttctcctttccctcccagtccttgccgctggcatcaccatgcttctcacagaccgcaacctcaacaccaccttctttgaccccgcgggaggaggagatccaattctttatcaacacctg	LYLVFGAWAGMVGTALSLLIRAELSQPGALLGDDQIYNVIVTAHAFVMIFFMVMPIMIGGFGNWLIPLMIGAPDMAFPRMNNMSFWLLPPSFLLLLASSGVEAGAGTGWTVYPPLAGNLAHAGASVDLTIFSLHLAGVSSILGAINFITTIINMKPPAISQYQTPLFVWAVLITAVLLLLSLPVLAAGITMLLTDRNLNTTFFDPAGGGDPILYQHL
OPPCC3097-17	Arthropoda	Insecta	Hymenoptera	Ichneumonidae	Stenomacrus	NA	BOLD:AAP6689	attttatattttatttttggaatatgagctggaataattggatcatctataagtttaattattcgattagaattaggaaatccaggatttttaattaataatgatcaaatttataattctattgtaactgcacatgcttttattataattttttttatagttataccaattataattgggggatttggaaattgattaattccattaatattaggagctcctgatatagctttcccacgaataaataatataagattttgattattaccaccatcaattataatacttttattaagaagaattattaatcaaggtgtaggaacaggttgaactgtttatcccccattatcattaaatattaatcatgaaggcatatctattgatatagcaattttttctttacatttagctggtatatcatcaattataggagctattaattttattactacaattttaaatatacgacctgattcaattaaattagataaaatttctttatttacatgatcaattaaaattactactattttactattattggctgtaccagtattagcaggagccattacaatattattaactgatcgtaatttaaatacatcattttttgatccatcaggaggaggagatccaattctttaccaacattta	ILYFIFGMWAGMIGSSMSLIIRLELGNPGFLINNDQIYNSIVTAHAFIMIFFMVMPIMIGGFGNWLIPLMLGAPDMAFPRMNNMSFWLLPPSIMMLLLSSIINQGVGTGWTVYPPLSLNINHEGMSIDMAIFSLHLAGMSSIMGAINFITTILNMRPDSIKLDKISLFTWSIKITTILLLLAVPVLAGAITMLLTDRNLNTSFFDPSGGGDPILYQHL
MPBNB334-07	Arthropoda	Insecta	Diptera	Simuliidae	Simulium	Simulium subnigrum	BOLD:ABZ0441	actttatactttattttcggagcttgggccggcatagtgggaacttcacttagtatgcttattcgtgctgaattaggtcaccccgggtctcttattggagatgatcagatttataatgttattgttacagcccatgcttttattataattttttttatagtaatacctattataattggagggtttggaaattgattagtgcctcttatacttggtgccccagacatggcatttcctcgaataaataatatgagattttgaatattgcccccatcattaacactattattagcaagcagtatagtagaagcaggcgccgggacaggatgaactgtataccctccactttcttctggcattgcacatgccggagcttccgtagacttggcaattttttctcttcatttagcaggaatttcttctattttaggggccgtaaattttattacaacaattattaatatacgatcaaatgggattacttttgatcgaatacctctatttgtttgatctgttgttattactgctgtattgttattattatcattgccagttcttgcaggagccatcacaatacttttaacagaccgaaatttaaatacctcattttttgacccagcaggagggggagacccaattctttaccaacattta	TLYFIFGAWAGMVGTSLSMLIRAELGHPGSLIGDDQIYNVIVTAHAFIMIFFMVMPIMIGGFGNWLVPLMLGAPDMAFPRMNNMSFWMLPPSLTLLLASSMVEAGAGTGWTVYPPLSSGIAHAGASVDLAIFSLHLAGISSILGAVNFITTIINMRSNGITFDRMPLFVWSVVITAVLLLLSLPVLAGAITMLLTDRNLNTSFFDPAGGGDPILYQHL
MHBEE049-07	Arthropoda	Insecta	Hymenoptera	Apidae	Bombus	Bombus polaris	BOLD:AAC2051	ataatatattttatttttgctatatgatcaggaataattggttcatcaataagtttattaattcgaatggaattaagacatcctggaatatgaattaataatgatcaaatttataattctttagtaactagacatgcatttttaataattttttttatagttataccatttataattggtggatttggaaattatttagttcctttaatattaggatctcctgatatagcatttcctcgaataaataatattagattttgacttcttcctccatcattattaatattattattaagaaatctatatacacctaatgttggaacaggttgaactgtttatcctccgttatctttatatatatttcattcttctccttcaattgatattgctattttttctttgcatataacaggaatttcatcaattattggttcattaaattttattgtaactattatattaataaaaaatttttcattaaattatgatcaaattaatttattttcttgatcagtatgtattacagtaattttattaatattatcattacctgttttagcaggtgcaattactatattattatttgatcgaaattttaatacttctttttttgatcctataggaggaggagatccaattctttatcaacattta	MMYFIFAMWSGMIGSSMSLLIRMELSHPGMWINNDQIYNSLVTSHAFLMIFFMVMPFMIGGFGNYLVPLMLGSPDMAFPRMNNISFWLLPPSLLMLLLSNLYTPNVGTGWTVYPPLSLYMFHSSPSIDIAIFSLHMTGISSIIGSLNFIVTIMLMKNFSLNYDQINLFSWSVCITVILLMLSLPVLAGAITMLLFDRNFNTSFFDPMGGGDPILYQHL
ATNA207-09	Arthropoda	Insecta	Diptera	Chironomidae	Tvetenia	Tvetenia bavarica	BOLD:AAD2063	actttatattttatttttggggcctgatcaggaatagttggtacttctcttagtatcttaatccgtgcagaattaggccacgttggatctttaattggtgacgaccaaatttataatgtaattgtaaccgcacacgcctttgtaataattttttttatagtaatacctattttaattggaggttttgggaattgacttgttcctctaatgttaggggcaccagatatagcttttccccgaataaacaacataagattttgacttcttcccccttctttaactttacttttatctagttctattgttgaaaatggggccgggacaggttgaactgtttaccccccattatcatcaggaattgcgcatgctggaggatctgtagatttagctattttttcattacacttagctggtatttcttctattttaggggctgtgaattttattacaacagtaattaatatgcggtctgaaggaattactttagatcgaatacctttatttgtttgatcagtaattattactgctattctattacttctttcactacctgtgcttgcaggagcaattactatattattaacagatcgaaatttaaacacttctttttttgaccctgctggtgggggagacccaattctttatcaacattta	TLYFIFGAWSGMVGTSLSILIRAELGHVGSLIGDDQIYNVIVTAHAFVMIFFMVMPILIGGFGNWLVPLMLGAPDMAFPRMNNMSFWLLPPSLTLLLSSSIVENGAGTGWTVYPPLSSGIAHAGGSVDLAIFSLHLAGISSILGAVNFITTVINMRSEGITLDRMPLFVWSVIITAILLLLSLPVLAGAITMLLTDRNLNTSFFDPAGGGDPILYQHL
PSFOR252-13	Arthropoda	Insecta	Coleoptera	Scarabaeidae	Protaetia	Protaetia oblonga	BOLD:ACD3894	acgttgtattttttattcggaagatgagctggaatagtaggaacatcccttagtttacttattcgagctgaacttggtagtcctggctctttaattggagatgaccagatttataatgttatcgtaacagcccatgctttcattataatttttttcatagttataccgattataatcggtggatttggaaattgacttgtccctttaatgctaggagccccagatatagcatttcctcgaataaacaacataagattctgattactaccaccttcattaacattacttttaatgagtagagtgattgaaagaggcgcaggtactggatgaacagtttatccccctttatctagaaatattgctcatagtggtgcttcagtagatctagctatttttagtttacatttagcaggaatttcttcaattcttggtgctgtaaattttattacaactgtgatcaacatacgatcaactggaataacatttgatcgaatacctttatttgtttgatcagttgcattaactgccttacttcttttattatcacttcctgtcttagctggagcaatcactatacttttaacagatcgaaatattaatacttcattttttgaccccgctggaggcggtgatcctattttataccagcatcta	TLYFLFGSWAGMVGTSLSLLIRAELGSPGSLIGDDQIYNVIVTAHAFIMIFFMVMPIMIGGFGNWLVPLMLGAPDMAFPRMNNMSFWLLPPSLTLLLMSSVIESGAGTGWTVYPPLSSNIAHSGASVDLAIFSLHLAGISSILGAVNFITTVINMRSTGMTFDRMPLFVWSVALTALLLLLSLPVLAGAITMLLTDRNINTSFFDPAGGGDPILYQHL
ELPCG9972-17	Arthropoda	Insecta	Coleoptera	Elateridae	Hemicrepidius	Hemicrepidius memnonius	BOLD:AAH2373	actctttacttcctttttggagcatgagcaggaatgctaggaacttcattaagactattaattcgagcagaacttggtaatccaggatcacttattggaaatgaccaaatctacaatgtcattgtaacagctcatgcttttatcataattttctttatagtaataccaattataattggaggattcggaaattgattagttcccctaatactaggagctccagatatggctttccctcgaataaataatataagattttggtttctacctccttccctctctctgttactaataagaagaattgtagaaaatggtgcaggaacaggatgaactgtttacccacctctatcagcaaatattgcccatagaggttcctcagtagatcttgctatttttagactacacctagcagggatctcatcaattctaggagctgtaaactttatttctacagtaattaatatacgatcaaccggaattacatttgatcggatacctttatttgtatgagctgttgttattacagcccttctattacttttatctcttcctgttcttgcaggagcaatcactatacttttaacagatcgaaatctaaatacttcattcattgaccctgcaggaggaggagatcctattctataccaacattta	TLYFLFGAWAGMLGTSLSLLIRAELGNPGSLIGNDQIYNVIVTAHAFIMIFFMVMPIMIGGFGNWLVPLMLGAPDMAFPRMNNMSFWFLPPSLSLLLMSSIVENGAGTGWTVYPPLSANIAHSGSSVDLAIFSLHLAGISSILGAVNFISTVINMRSTGITFDRMPLFVWAVVITALLLLLSLPVLAGAITMLLTDRNLNTSFIDPAGGGDPILYQHL
LPOKC277-09	Arthropoda	Insecta	Lepidoptera	Noctuidae	Spragueia	Spragueia leo	BOLD:AAB8175	acattatattttatttttggtatctgagcaggaatagtaggaacatcattaagtttattaattcgagcagaattaggaaatccaggttctttaattggagatgatcaaatttataatactattgttacagctcatgcctttattataattttttttatagttatacctattataattggaggatttggaaattgattagtacctttaatattaggagctccagatatagcttttcctcgaataaataatataagtttttgattactccccccttctcttactcttttaatttcaagaagaattgtagaaaatggagcaggtactggatgaacagtttatcccccactttcatctaatattgctcatggaggtagttctgtagatttagctattttttccttacatctagctggtatttcttctattttaggagcaattaattttattactactattattaatatacgattaaataatttatcatttgatcaaatacctttattcgtatgagcagtaggtattacagcattcttattacttctttcacttccagtattagcaggagctattactatactattaacagatcgtaatttaaatacatcattctttgacccagctggaggtggagatccaattctttatcaacattta	TLYFIFGIWAGMVGTSLSLLIRAELGNPGSLIGDDQIYNTIVTAHAFIMIFFMVMPIMIGGFGNWLVPLMLGAPDMAFPRMNNMSFWLLPPSLTLLISSSIVENGAGTGWTVYPPLSSNIAHGGSSVDLAIFSLHLAGISSILGAINFITTIINMRLNNLSFDQMPLFVWAVGITAFLLLLSLPVLAGAITMLLTDRNLNTSFFDPAGGGDPILYQHL
SCINO544-15	Arthropoda	Insecta	Diptera	Sciaridae	Trichosia	Trichosia edwardsi	BOLD:ACV1950	actttatattttatttttggggcttgatctagaataatcggaacctctttaagaatattaattcgagctgaattaggatgtcctaatgcattaattggagatgatcaaatttataatgttattgtaacaagtcatgcatttattataattttttttatagttatacctatcataattgggggatttggaaattgattaatcccattaatattaacggccccagatatagcctttccccgattaaataatataagtttttgattattacccccctctttaacactattactatctagtagattaatcgaaaaaggcacaggtactggatgaacagtttacccccctttatcctcaactttatctcattctggtgcttcagttgatttatcaattttttccttacatttagcaggtatttcttcaattttaggggcagtaaattttatttcaactattattaatatacgagcccctggaatattgtttgataaaatgccactatttatctgatcagtttttattactgctattttattgcttttatctttacctgttttagcaggagctattactatacttttaacagaccgtaatttaaacacttctttttttgaccctgctggaggaggtgaccctatcttataccaacattta	TLYFIFGAWSSMIGTSLSMLIRAELGCPNALIGDDQIYNVIVTSHAFIMIFFMVMPIMIGGFGNWLIPLMLTAPDMAFPRLNNMSFWLLPPSLTLLLSSSLIEKGTGTGWTVYPPLSSTLSHSGASVDLSIFSLHLAGISSILGAVNFISTIINMRAPGMLFDKMPLFIWSVFITAILLLLSLPVLAGAITMLLTDRNLNTSFFDPAGGGDPILYQHL
VNMB579-08	Arthropoda	Insecta	Lepidoptera	Lycaenidae	Aricia	Aricia crassipuncta	BOLD:ACE5396	acattatactttatttttggtatttgagcaggaatagtaggaacatcgttaagaattttaattcgtatagaattgagaactccgggatctttaattggagatgatcaaatttataatactattgttacagctcatgcatttattataattttttttatagttatacctattataatcggaggatttggtaattgattaattcctttaatattaggagcacctgatatagctttccctcgaataaataacataagattttgattattacctccatcattaatattattaatttcaagaagaattgtagaaaatggagcaggaacaggatgaacagtttaccccccactttcatctaatattgcacacagaggatcatctgtagatttagcaattttttctcttcatttagctggaatttcttcaatcttaggagctattaattttattacaactatcattaatatacgagtaaataatttatcttttgaccaaatatcattatttatttgagctgtaggtattactgcattattactacttttatctttacctgtattagctggagctattaccatattattaactgatcgtaatcttaatacctcattttttgatcctgctggaggaggagatccaattttatatcaacattta	TLYFIFGIWAGMVGTSLSILIRMELSTPGSLIGDDQIYNTIVTAHAFIMIFFMVMPIMIGGFGNWLIPLMLGAPDMAFPRMNNMSFWLLPPSLMLLISSSIVENGAGTGWTVYPPLSSNIAHSGSSVDLAIFSLHLAGISSILGAINFITTIINMRVNNLSFDQMSLFIWAVGITALLLLLSLPVLAGAITMLLTDRNLNTSFFDPAGGGDPILYQHL
GEP435-12	Chordata	Elasmobranchii	Carcharhiniformes	Carcharhinidae	Carcharhinus	Carcharhinus amboinensis	BOLD:ACF2385	ctttacttgatttttggtgcatgagcaggtatagttggaacagccctaagtcttctaattcgagctgaacttggacaacctggatcacttttaggggatgatcagatctacaatgtaatcgtaaccgcccacgcctttgtaataatctttttcatagttataccaatcataattggtggttttggaaattgattagttcctttaataattggtgcaccagatatagccttcccacgaataaataacataagtttctgacttcttccaccatcatttcttcttctccttgcctctgctggagtagaagctggagcaggtaccggttgaacagtttatcctccattagctagcaacttagcacatgctggaccatctgttgatttagctattttttctcttcacttagccggtgtttcatcaattttagcttcaattaattttatcacaactattatcaacataaaaccaccagccatttcccaatatcaaacaccattatttgtttgatctattcttgtaaccactattcttcttctcctctcacttccagtccttgcagcaggaattacaatattacttactgatcgtaacctcaatactacattctttgatcctgcaggtggaggagacccaatcctttatcaacactta	LYLIFGAWAGMVGTALSLLIRAELGQPGSLLGDDQIYNVIVTAHAFVMIFFMVMPIMIGGFGNWLVPLMIGAPDMAFPRMNNMSFWLLPPSFLLLLASAGVEAGAGTGWTVYPPLASNLAHAGPSVDLAIFSLHLAGVSSILASINFITTIINMKPPAISQYQTPLFVWSILVTTILLLLSLPVLAAGITMLLTDRNLNTTFFDPAGGGDPILYQHL
BBFOA218-10	Arthropoda	Insecta	Hymenoptera	Formicidae	Camponotus	Camponotus abdominalis	BOLD:AAF7199	atgctatactttattttcgcaatttgatcaggtttaattggatcatccataagaatgattattcggttagaactaggctctcctaaatccttaatcttaaacgatcaaacctttaactcaatcgtaacaagtcatgcctttattataattttttttatagttatgcctttcataatcggagggtttggaaactttttaatcccactaataattggatcccccgatatggcttaccctcgtcttaataatataagattttgactactacccccatcaatttccttactaatcttaagtaattttattaacgaaggatcaggtacaggttgaactgtttacccgcctttagcgtctaactcctttcacagcggaccctccatcgacctaactattttttctctccatatcgctggaatatcttctattttaggggctattaatttcatctcaacaatcttaaatatacataaccctaatatttctttagacaaaattccccttttagtttgatctatccttatcacagcaattctccttcttctatctctccctgttcttgccggagctattaccatattactaaccgaccgaaacttaaatacttcattttttgacccatcgggaggaggtgaccctatcttatatcaacactta	MLYFIFAIWSGLIGSSMSMIIRLELGSPKSLILNDQTFNSIVTSHAFIMIFFMVMPFMIGGFGNFLIPLMIGSPDMAYPRLNNMSFWLLPPSISLLILSNFINEGSGTGWTVYPPLASNSFHSGPSIDLTIFSLHIAGMSSILGAINFISTILNMHNPNISLDKIPLLVWSILITAILLLLSLPVLAGAITMLLTDRNLNTSFFDPSGGGDPILYQHL
CNCLB1010-14	Arthropoda	Insecta	Lepidoptera	Erebidae	Calidota	Calidota laqueata	BOLD:ACM4177	acactatattttatttttggtatttgagcaggaatagtaggaacttctttaagattattaattcgagctgaattaggaaatcctggatctttaattggagatgatcaaatttataatactattgttacagctcatgcttttattataattttttttatagtaatacctattataattggaggatttggaaattgattagtacccctaatattaggagctcctgatatagctttccctcgaataaataatataagtttttgattattacccccatctttaaccttattaatttcaagaagaattgtagaaaatggagcaggaacaggatgaacagtttaccccccactttcatctaatattgcacatggtggtagatcagtagatctggccattttttctttacatttagcaggaatttcttcaattttaggagcaattaattttattaccacaattattaatatacgactaaataatttatcatttgatcaaatacctttatttgtctgagcagtaggtattaccgctttcttacttttactctctttaccagtattagctggagctattactatactattaactgatcgaaatttaaatacatccttctttgacccagctggtgggggagatccaattctttaccaacattta	TLYFIFGIWAGMVGTSLSLLIRAELGNPGSLIGDDQIYNTIVTAHAFIMIFFMVMPIMIGGFGNWLVPLMLGAPDMAFPRMNNMSFWLLPPSLTLLISSSIVENGAGTGWTVYPPLSSNIAHGGSSVDLAIFSLHLAGISSILGAINFITTIINMRLNNLSFDQMPLFVWAVGITAFLLLLSLPVLAGAITMLLTDRNLNTSFFDPAGGGDPILYQHL
SSBAD1043-12	Arthropoda	Insecta	Diptera	Sciaridae	Cratyna	Cratyna longispina	BOLD:ACE7347	acactatattttatttttggggcttgatcaagaatagttggaacctctttaagaatattaattcgtgcagaattagggacccccaacgctctaattggagatgatcagatttacaatgtaattgttacagctcacgcatttatcataattttttttatggtaatacctattataattggaggatttggaaattgattagtacccttaatactaagagcccccgacatagctttcccccgattgaataatataagtttttgattattacccccctcattaaccttattattaactagtagattagtggaaagaggggcaggtacaggatggacagtttacccgcctttatcgtctactctatctcattcaggagcttctgtagatttatcaattttctcactccatttagctgggatttcttcaattttaggggcggtaaactttatttcaactattattaatatacgtgctcccggaatacttttcgataagatacccttatttatttggtcagtatttattacagctattctattattactttctcttcccgttctagctggagctattactatattattaacagatcgaaatttaaacacctctttcttcgaccctgcgggaggaggggatcctatcctataccaacattta	TLYFIFGAWSSMVGTSLSMLIRAELGTPNALIGDDQIYNVIVTAHAFIMIFFMVMPIMIGGFGNWLVPLMLSAPDMAFPRLNNMSFWLLPPSLTLLLTSSLVESGAGTGWTVYPPLSSTLSHSGASVDLSIFSLHLAGISSILGAVNFISTIINMRAPGMLFDKMPLFIWSVFITAILLLLSLPVLAGAITMLLTDRNLNTSFFDPAGGGDPILYQHL
AMCAJ455-19	Arthropoda	Insecta	Hymenoptera	Braconidae	Euaphidius	Euaphidius plocamaphidis	BOLD:ACR5858	ttatattttatttttggtatgtgatcaggtatagcaggtttatctataagtttaattattcgtatagaattaagagtggctggtaggtttattggtagtgatcaaatttataatagaattgtgactgctcatgcttttgtaataattttttttatagttatacctattataattggaggatttggaaattgattaattcctttaatattaggagcccctgatatggcttttccacgaatgaataatataagattctggttattaattccttcaataattttattattagttagtggtttaataaattctggggtagggactgggtgaacagtttacccccctttatcattaactttaggtcatagaggggttgcagtagattttgctattttttctttacatttagctgggatctcatcaattataggagcaattaattttattagtactatttttaatatatgttcatataatattaaaatagatcaaatttctttattagtttgatcagttttaattacagctgttttattattattgtctttacctgttttagcgggagcaattactatattattaacagatcgtaatttaaatacaactttttttgattttgctggtggaggggatcctattttatatcaacattta	LYFIFGMWSGMAGLSMSLIIRMELSVAGSFIGSDQIYNSIVTAHAFVMIFFMVMPIMIGGFGNWLIPLMLGAPDMAFPRMNNMSFWLLIPSMILLLVSGLMNSGVGTGWTVYPPLSLTLGHSGVAVDFAIFSLHLAGISSIMGAINFISTIFNMCSYNIKMDQISLLVWSVLITAVLLLLSLPVLAGAITMLLTDRNLNTTFFDFAGGGDPILYQHL
OPPIE293-17	Arthropoda	Insecta	Diptera	Agromyzidae	Agromyza	Agromyza bispinata	BOLD:AAM6326	acattatattttatatttggggcttgagcaggaatagtaggcacttcattaagaattctaatccgagcagagctaggacacccaggagctttaatcggagacgaccaaatttacaacgtaattgttacagctcacgcttttatcataattttttttatagttataccaattataattggaggatttggtaattgactagtacctttaatattaggtgccccagatatagcttttccacgtataaataatataagattttgacttttacccccatctttaaccttattgttaataagcagtatagttgaaaatggggctggtacaggatgaacggtttatcctccactgtcttctactattgcacatggaggagcttcagtagacctagctattttttcattacatttagcaggaatctcttctattttaggagcagtaaatttcattactacagtaattaatatacgatcaactggaattacttttgaccgaatacctttatttgtatggtcagttttaattacagctttcttattattattatctttacctgtattagcaggggctattaccatattattaactgaccgaaattttaatacatcgttttttgacccagcaggaggaggagaccctattttataccagcattta	TLYFMFGAWAGMVGTSLSILIRAELGHPGALIGDDQIYNVIVTAHAFIMIFFMVMPIMIGGFGNWLVPLMLGAPDMAFPRMNNMSFWLLPPSLTLLLMSSMVENGAGTGWTVYPPLSSTIAHGGASVDLAIFSLHLAGISSILGAVNFITTVINMRSTGITFDRMPLFVWSVLITAFLLLLSLPVLAGAITMLLTDRNFNTSFFDPAGGGDPILYQHL
CFWID028-10	Arthropoda	Insecta	Ephemeroptera	Baetidae	Fallceon	NA	BOLD:AAL8084	actttatattttatttttggtgcctgagcgggaatggtaggtacatccttaagactgttaattcgagctgagttaggtaaccccggttctttgattggagatgaccaggtttataatgtaattgttactgctcacgcttttattataattttctttatagttatacctattataattgggggtttcggaaattggttggtccctttgatattaggtgcacctgatatagcatttccccgcttaaataatataagattttggttattacctccatctctaattatacttatttctagaagattggtagacgcaggtgcaggtacaggttgaactgtctaccctcctctggcggccaatatcgctcatggagggtcatctgtagattttgctattttttcattgcatttggcgggcgtatcatcaattttaggtgctgtaaattttattaccacagtaattaatatgcgtagcccagggatgggatttgatagaatgccattatttgtttggtcagtagtaatcactgcagttttattattgttatctctacctgttttagctggagcaatcacaatgttactaactgatcgaaatttaaatacgtccttttttgacccggcaggaggtggggatcctattttataccaacattta	TLYFIFGAWAGMVGTSLSLLIRAELGNPGSLIGDDQVYNVIVTAHAFIMIFFMVMPIMIGGFGNWLVPLMLGAPDMAFPRLNNMSFWLLPPSLIMLISSSLVDAGAGTGWTVYPPLAANIAHGGSSVDFAIFSLHLAGVSSILGAVNFITTVINMRSPGMGFDSMPLFVWSVVITAVLLLLSLPVLAGAITMLLTDRNLNTSFFDPAGGGDPILYQHL
GBML2333-19	Mollusca	Gastropoda	Stylommatophora	Hygromiidae	Xerocrassa	Xerocrassa cisternasi	BOLD:ADR1998	acactttatatactgtttggggtatgatgtggtatagtaggcactggcttatcactattaatccgttttgagctgggcacctctggggttctaactgatgatcatttctataatgtggtagttactgctcatgcttttgttataattttttttatggttatgccaatcatgattgggggttttggtaattgaatagttcctcttttaattggcgctcccgatataagttttcctcgaataaataatataaggttttgattattgcctccttcatttttactattaattagaagaagtctagttgaaggcggggcaggcacgggttgaactgtatacccccccttaagctcgttgacagggcataggggagcagctgtagacctagctattttttctttacatttggcgggaatgtcatcaattctcggagcaattaactttatcacaacaattttcaatatacgcgcgccagggataacaatggagcgggtaaggttattcgtctgatctattttagttacagtttttttattattattgtctttacctgttttagccggagctattactatattattaactgatcgtaattttaatacatctttctttgaccccgccggcgggggagatcctatcttatatcaacatctt	TLYMLFGVWCGMVGTGLSLLIRFELGTSGVLTDDHFYNVVVTAHAFVMIFFMVMPIMIGGFGNWMVPLLIGAPDMSFPRMNNMSFWLLPPSFLLLISSSLVEGGAGTGWTVYPPLSSLTGHSGAAVDLAIFSLHLAGMSSILGAINFITTIFNMRAPGMTMERVSLFVWSILVTVFLLLLSLPVLAGAITMLLTDRNFNTSFFDPAGGGDPILYQHL
ASTAT1111-07	Arthropoda	Insecta	Diptera	Tachinidae	Chrysoexorista	Chrysoexorista Wood05	BOLD:AAC4882	actttatattttatttttggagcttgatccagtataattggaacttctttaagtatattaattcgaattgaattaggtcatccaggttcattaattggtaatgaccaaatttataatgtaattgtaacagctcatgcttttgttataattttttttatagtaatacctattataattggaggatttggtaattgattagtcccattaatactaggagctccagatatagcttttccacgaataaataatataagtttttgattacttcctcctgctttaatacttttacttacaagtagtatagtcgaaagtggagctgggacaggatgaaccgtttaccctcctttgtcatctattattgctcatggaggagcttctgttgatttagctattttttctcttcatttagctggaatttcttcgattttaggagcagtaaattttattactactgtaattaatatacgatctacaggaattacatttgatcgtatacctttatttgtatgatctgttgtaattacagctttattacttttactttctttaccagttttagctggagctattacaatattattaacagatcgaaatttaaatacttctttctttgatcctgctggaggaggagatccaattttataccaacattta	TLYFIFGAWSSMIGTSLSMLIRIELGHPGSLIGNDQIYNVIVTAHAFVMIFFMVMPIMIGGFGNWLVPLMLGAPDMAFPRMNNMSFWLLPPALMLLLTSSMVESGAGTGWTVYPPLSSIIAHGGASVDLAIFSLHLAGISSILGAVNFITTVINMRSTGITFDRMPLFVWSVVITALLLLLSLPVLAGAITMLLTDRNLNTSFFDPAGGGDPILYQHL
ANICO916-10	Arthropoda	Insecta	Lepidoptera	Geometridae	Dichromodes	Dichromodes semicanescens	BOLD:AAO4693	actctatattttatttttggaatttgagcaggaatagtaggaacttcactaagaatattaattcgagctgaattaggaaatccaggatcattaattggagatgatcaaatttacaatactattgtaacagctcatgcatttattataatttttttcatagttataccaattataattggaggttttggaaactgattagtacctttaatattaggagctccagatatagcctttccacgaataaataatataagattttgacttcttccaccatcaattacacttttaatttccagaagaattgtagaaaatggggctggaacaggatgaactgtttacccccctttatcatcaaatattgctcatggaggaagatcagttgatttagctattttttctttacatttagctggaatttcttcaattttaggagcaattaattttattacaacaattattaatatacgacttaataacatatcatttgaccaaataccattatttgtatgagctgttggaattactgcttttttactacttctttcacttcctgttttagcaggagctattacaatactattaacagatcgaaatttaaatacttcatttttcgatcctgcgggaggaggagatcctattttatatcaacattta	TLYFIFGIWAGMVGTSLSMLIRAELGNPGSLIGDDQIYNTIVTAHAFIMIFFMVMPIMIGGFGNWLVPLMLGAPDMAFPRMNNMSFWLLPPSITLLISSSIVENGAGTGWTVYPPLSSNIAHGGSSVDLAIFSLHLAGISSILGAINFITTIINMRLNNMSFDQMPLFVWAVGITAFLLLLSLPVLAGAITMLLTDRNLNTSFFDPAGGGDPILYQHL
DECNZ358-10	Arthropoda	Malacostraca	Decapoda	Lithodidae	Neolithodes	Neolithodes brodiei	BOLD:AAE1813	acattatattttgtttttggaacttgagccgggatagtaggaacttctttgagtttaattattcgagctgaactaggacagccaggtagtttgatcggagatgatcaaatttataatgtagttgttacagcacacgcttttgtaataattttttttatagtaatacctattatgatcggtggatttggaaattgactagttccattaatattaggagccccagatatagcctttccacgaataaataatataagtttttgacttttacctccatccttaactcttttattaactaggggtatagtagaaagaggtgtaggtacaggatggactgtttatccaccactatccgcagcaatcgcgcatgcgggggcgtcagtagatttgggtattttttctttacatttagctggggtgtcttctattttaggagctgtaaattttataaccacagttattaatatacggccgcaaggaataaccttggatcgtatacctttatttgtatgatcggtatttattactgcaattctacttttattatcactgccagttttagcaggagcaattactatattattaacagatcgaaatttaaacacctcttttttcgatcctgcgggaggaggagacccagtcttgtaccaacattta	TLYFVFGTWAGMVGTSLSLIIRAELGQPGSLIGDDQIYNVVVTAHAFVMIFFMVMPIMIGGFGNWLVPLMLGAPDMAFPRMNNMSFWLLPPSLTLLLTSGMVESGVGTGWTVYPPLSAAIAHAGASVDLGIFSLHLAGVSSILGAVNFMTTVINMRPQGMTLDRMPLFVWSVFITAILLLLSLPVLAGAITMLLTDRNLNTSFFDPAGGGDPVLYQHL
PHLCC516-11	Arthropoda	Insecta	Lepidoptera	Geometridae	Euphronarcha	Euphronarcha luxaria	BOLD:AAE0915	acattatattttatttttggtatttgagcaggtatagtaggaacttcattaagattactaattcgagctgaattaggaaatcccggctctttaattggagatgatcaaatttataatactattgtaacagctcatgcttttattataattttttttatagttataccaattataattggaggatttggaaattgattaattcccctaatattaggagcccctgatatagcttttccacgaataaacaatataagattctgactcttacccccttctattactcttttaatttcaagaagaattgtagaaaacggagctggaactggatgaactgtatacccccctttatcatctaatattgctcatggaggaagttctgttgatttagcaattttttccttacatttagcgggtatctcttctattttaggagctattaattttattacaacaattattaatatacgattaaataatttatcatttgatcaaatacctctatttgtttgagcagttggaattactgcatttttattattattatctttacctgtattagctggagcaattactatattattaacagaccgaaatttaaatacatcattttttgatccagcaggagggggagacccaattctttatcaacattta	TLYFIFGIWAGMVGTSLSLLIRAELGNPGSLIGDDQIYNTIVTAHAFIMIFFMVMPIMIGGFGNWLIPLMLGAPDMAFPRMNNMSFWLLPPSITLLISSSIVENGAGTGWTVYPPLSSNIAHGGSSVDLAIFSLHLAGISSILGAINFITTIINMRLNNLSFDQMPLFVWAVGITAFLLLLSLPVLAGAITMLLTDRNLNTSFFDPAGGGDPILYQHL
JWDCE032-10	Arthropoda	Insecta	Diptera	Hybotidae	Crossopalpus	Crossopalpus setiger	BOLD:AAF9799	acattatattttatttttggtgcttgagctggaatagttggaacatcattaagtatactaattcgaacagaacttggacatccaggatctttaattggagatgatcaaatttacaatgtaattgtaactgctcatgcatttattataattttttttatagttatacctattataattggagggtttggaaactgacttgtaccccttatattaggagcccccgatatagcttttccacgaataaataatataagattttgattactaccccctgcattaacccttttgttagctagcagcactgtcgaaagaggagctgggacaggatgaactgtctaccccccattatcatcaggaatcgctcacagaggcgcatctgtagacctagcaattttctctttacatttagctggaatctcttctattttaggagcagtaaattttattacaactgttattaatatacgatccccaggaatttcatttgatcgaatacctttatttgtatgatctgttgtaattacagcattacttttactattgtctttacccgttttagctggagctattactatattattaactgaccgaaatttaaatacctcttttttcgaccctgcgggaggaggagatcctgttctatatcaacattta	TLYFIFGAWAGMVGTSLSMLIRTELGHPGSLIGDDQIYNVIVTAHAFIMIFFMVMPIMIGGFGNWLVPLMLGAPDMAFPRMNNMSFWLLPPALTLLLASSTVESGAGTGWTVYPPLSSGIAHSGASVDLAIFSLHLAGISSILGAVNFITTVINMRSPGISFDRMPLFVWSVVITALLLLLSLPVLAGAITMLLTDRNLNTSFFDPAGGGDPVLYQHL
LEATD395-13	Arthropoda	Insecta	Lepidoptera	Noctuidae	Ammoconia	Ammoconia caecimacula	BOLD:AAE6007	acaatatattttatttttggaatttgagctggaatagttggaacttcattaagattattaattcgagctgaattaggaaatccgggatctttaattggtgatgatcaaatttataatactattgttacagcccatgcttttattataattttttttatagtaatacctattataattgggggatttggaaattgattagtaccattaatattaggagcgccagatatagcatttccacgaataaacaatataagtttttgattacttccgccatctttaaccttgttaatttcaagtagaattgtagaaaatggtgcaggaactggatgaacagtttacccccccttatcctctaatattgcccatggtggaagatccgtagatttagctattttttcccttcatttagctggaatttcttctattttaggggctattaattttattacaacaattattaatatacgattaaataatttatcttttgatcaaatacctttatttatttgagctgtaggaattactgcatttttactacttttatctttacctgttttagcgggggctattactatattattaactgatcgaaatttaaatacatcattttttgacccggctggaggaggagatccaatcttatatcaacattta	TMYFIFGIWAGMVGTSLSLLIRAELGNPGSLIGDDQIYNTIVTAHAFIMIFFMVMPIMIGGFGNWLVPLMLGAPDMAFPRMNNMSFWLLPPSLTLLISSSIVENGAGTGWTVYPPLSSNIAHGGSSVDLAIFSLHLAGISSILGAINFITTIINMRLNNLSFDQMPLFIWAVGITAFLLLLSLPVLAGAITMLLTDRNLNTSFFDPAGGGDPILYQHL
BLPAB1100-18	Arthropoda	Insecta	Lepidoptera	Hesperiidae	Udranomia	Udranomia tomdaleyi	BOLD:ABX5140	actttatattttatttttggaatttgagcaggaatagtaggaacatctctaagccttttaattcgaactgaattaggaaccccaggatcgttaattggagatgatcaaatttataatactattgttacagctcatgcttttattataattttttttatagttatacctattataatcggtggatttggaaattgacttgtaccattaatattaggagccccagatatagctttccctcgaataaataatataagattttgattattacccccctctttaactttattaatttcaagaagaattgtagaaaatggagcaggaactggatgaacagtttacccccctctttcatctaatatcgcccaccaaggatcatcagtggatttagcaattttttcattacatttagcaggaatttcatctattttaggagcaattaattttattacaacaattattaatatacgagttagaaatttatcatttgatcaacttccactttttatttgagcggtaggaattaccgcattattattattactttctttacctgtattagctggagctattactatacttttaactgaccgaaatttaaatacttcattttttgatccagctggaggaggagatcctattctttatcaacattta	TLYFIFGIWAGMVGTSLSLLIRTELGTPGSLIGDDQIYNTIVTAHAFIMIFFMVMPIMIGGFGNWLVPLMLGAPDMAFPRMNNMSFWLLPPSLTLLISSSIVENGAGTGWTVYPPLSSNIAHQGSSVDLAIFSLHLAGISSILGAINFITTIINMRVSNLSFDQLPLFIWAVGITALLLLLSLPVLAGAITMLLTDRNLNTSFFDPAGGGDPILYQHL
PHSAU1825-12	Arthropoda	Insecta	Lepidoptera	Crambidae	Achyra	Achyra nigrirenalis	BOLD:AAJ3110	actttatattttatttttggaatttgaagaggaatagttggaacatctttaagccttcttattcgtgctgaattaggtaacccaggatcattaattggagatgatcaaatttataatacaattgttacagctcatgcatttattataattttttttatagttatacctattataattggaggatttggaaattgattagtacctttaatattaggagcccctgatatagcatttccccgaataaataacataagattttgattactgcccccatctttaactcttctaatttcaagaagaattgttgaaaatggagcaggaactggatgaactgtataccccccactttcatccaatatcgctcatggaggaagatctgttgatttagcgattttttcccttcatttagctggtatttcatcaattttaggagcaattaattttattactacaattattaatatacgaattaatggtatatcatttgatcaaatacctttattcgtttgagcagtaggaattacagctttacttttattactttctcttccagttttagcaggtgctattactatattacttacagatcgaaatttaaatacatcatttttcgatcctgctggaggtggagatcctattttatatcaacattta	TLYFIFGIWSGMVGTSLSLLIRAELGNPGSLIGDDQIYNTIVTAHAFIMIFFMVMPIMIGGFGNWLVPLMLGAPDMAFPRMNNMSFWLLPPSLTLLISSSIVENGAGTGWTVYPPLSSNIAHGGSSVDLAIFSLHLAGISSILGAINFITTIINMRINGMSFDQMPLFVWAVGITALLLLLSLPVLAGAITMLLTDRNLNTSFFDPAGGGDPILYQHL
NWBF278-11	Arthropoda	Insecta	Diptera	Simuliidae	Simulium	Simulium metallicum s.l.	BOLD:ABA1846	acattatattttatttttggagcttgagccggaatagtaggaacttcccttagtatactaattcgagctgaactaggacatcctggatctcttattggagatgaccaaatttataatgttattgttactgcccatgcttttgtaataattttttttatagttataccaattataattggaggatttggtaattgattagttcctttaatattaggagctcctgatatagcctttcctcgaataaataatataagtttttgaatgcttcctccttccttaactcttttattggctagtagtatagtagaagctggagctggaacaggttgaactgtttaccctccactttcttctggaattgctcatgccggagcttctgtagatttagctattttttctttacatttagccggaatttcttctattttaggagctgtaaactttattacaactattattaatatacgatctaacggaattacatttgatcgaatacctttatttgtatgatcagtagtaattacagctattttattattattatctcttcctgtattagcaggagccatcactatattactaactgatcgaaatttaaatacttcattttttgatcccgcaggaggaggagacccaattttataccaacattta	TLYFIFGAWAGMVGTSLSMLIRAELGHPGSLIGDDQIYNVIVTAHAFVMIFFMVMPIMIGGFGNWLVPLMLGAPDMAFPRMNNMSFWMLPPSLTLLLASSMVEAGAGTGWTVYPPLSSGIAHAGASVDLAIFSLHLAGISSILGAVNFITTIINMRSNGITFDRMPLFVWSVVITAILLLLSLPVLAGAITMLLTDRNLNTSFFDPAGGGDPILYQHL
BBFOB102-10	Arthropoda	Insecta	Hymenoptera	Formicidae	Myrmica	Myrmica incompleta	BOLD:AAA1858	attctatattttatctttgctatttgagctggaataattggatcttctataagtatgattattcgcttagaattagggtcttgtaatcccctaattaataatgatcaagtttataatactctagtaactagtcacgcatttattataatttttttcatagtaataccttttataattggaggattcggaaattttttaattcctttaatattaggatctcctgacatagcttacccccgaataaataatataagattttgactcctccccccctcaattatattattaatattaagaaactttttaagaaacggagtagggacaggatgaacaatttatccgcccttagcctccaatatcttccacagtggaccctcagttgatatatcaattttctctcttcatatagccggaatgtcttcaattttaggagctattaattttatttctacaattattaatatacaccataaatcagtttctatagataaaactcccctaatagtttgatcaattttaattactgctgtattactccttctatcactcccagtattagcaggggccattaccatactactaacagatcgaaatctgaatacttctttttttgatccctctggaggcggagatcctattttatatcaacattta	ILYFIFAIWAGMIGSSMSMIIRLELGSCNPLINNDQVYNTLVTSHAFIMIFFMVMPFMIGGFGNFLIPLMLGSPDMAYPRMNNMSFWLLPPSIMLLMLSNFLSNGVGTGWTIYPPLASNIFHSGPSVDMSIFSLHMAGMSSILGAINFISTIINMHHKSVSMDKTPLMVWSILITAVLLLLSLPVLAGAITMLLTDRNLNTSFFDPSGGGDPILYQHL
GBMLG6240-08	Mollusca	Gastropoda	Cycloneritida	Neritidae	Nerita	Nerita textilis	BOLD:AAH3280	actttgtatattatgtttggtgtatgatctggtttggttgggactgctttgagtcttttgattcgagctgaacttggacagccgggagctcttttaggtgatgatcagctttataacgtgatcgttactgctcatgcgtttgtgataatttttttcttggttatgccaatgatgattgggggtttcggtaactggttggttcctttaatgctaggagcccctgatatggctttccctcgactgaataatataagtttttggcttcttccaccttcattgacgttgttactcgcttcttctgctgttgagaggggtgtaggtacaggttggacagtttatcctcctttgtctgggaatttagcccatgcggggggttctgtagatttagctattttttctctacacctagctggtgtttcttctattttaggtgctgtaaatttcattactacgattattaatatgcgatgacagggaatgcagtttgagcgattgcctctctttgtttggtcggtgaagattactgctattcttcttttgttgtctttgcctgtacttgcaggtgcaattactatgttgttgactgaccggaattttaatacgtccttctttgatcccgccggaggtggtgatcctatcttgtatcaacatctg	TLYIMFGVWSGLVGTALSLLIRAELGQPGALLGDDQLYNVIVTAHAFVMIFFLVMPMMIGGFGNWLVPLMLGAPDMAFPRLNNMSFWLLPPSLTLLLASSAVESGVGTGWTVYPPLSGNLAHAGGSVDLAIFSLHLAGVSSILGAVNFITTIINMRWQGMQFERLPLFVWSVKITAILLLLSLPVLAGAITMLLTDRNFNTSFFDPAGGGDPILYQHL
OPPOE199-17	Arthropoda	Insecta	Diptera	Platystomatidae	Rivellia	Rivellia steyskali	BOLD:AAP8739	actttatattttatctttggggcatgagccggaatagtcggtacttcccttagtattttaatccgagctgaattaggacacccaggagctttaattggagatgaccaaatttataacgtaattgttacagctcatgctttcgttataattttttttatagtaataccaattataattggtggatttggtaattggctagtaccactaatattaggagcccctgacatagctttcccacgaataaacaatataagtttttgattattacctccttcccttacccttctcctagtaagtagtatagtagaaaacggagctggtacaggatgaacagtttacccaccattatcatcagtggttgcccatggtggagcttcagttgatttagcaatttttagtctgcatttagctggagtatcctctattttaggagcagttaatttcattactacagtaattaatatacgttcaacaggaatctcctttgatcgaataccattatttgtttgagctgttgtattaacagcactacttctactactatcattacctgttttagcaggagcaatcactatactattaactgaccgaaatcttaatacctccttctttgacccagcaggaggtggagacccaatcctataccaacactta	TLYFIFGAWAGMVGTSLSILIRAELGHPGALIGDDQIYNVIVTAHAFVMIFFMVMPIMIGGFGNWLVPLMLGAPDMAFPRMNNMSFWLLPPSLTLLLVSSMVENGAGTGWTVYPPLSSVVAHGGASVDLAIFSLHLAGVSSILGAVNFITTVINMRSTGISFDRMPLFVWAVVLTALLLLLSLPVLAGAITMLLTDRNLNTSFFDPAGGGDPILYQHL
FBHET1509-12	Arthropoda	Insecta	Hemiptera	Lygaeidae	Nysius	Nysius helveticus	BOLD:ACB9233	actttatattttattttcggaatatgagcaggtataattggctcatcaataagatggattattcgaattgaactaggacaaccaggtacatttattggaaatgatcaaatttataatgttattgttacagcccacgcatttatcataattttctttatagttataccaatcataattggtggatttggaaactgattagtacctttaataattggagcaccagatatagcattcccacgaataaataatataagcttttgattattacccccttcattaaccttattattaataagtagtataatagaaactggagcaggaacaggatggacagtttatcctccattatctaattctatatttcatagaggtgctcccgtagatataaccatcttttccttacacttagcaggtatttcatcaattcttggagctatcaattttatttcaacaattattaatatacgaccaacaggtataaccccagaaaaaactcctttatttgtttgatcagttggaattactgcattattactattattatcattaccagttctagccggagctattacaatattattaactgaccgaaattttaatacatcattttttgaccctacaggagggggagatccaattctatatcaacattta	TLYFIFGMWAGMIGSSMSWIIRIELGQPGTFIGNDQIYNVIVTAHAFIMIFFMVMPIMIGGFGNWLVPLMIGAPDMAFPRMNNMSFWLLPPSLTLLLMSSMMETGAGTGWTVYPPLSNSMFHSGAPVDMTIFSLHLAGISSILGAINFISTIINMRPTGMTPEKTPLFVWSVGITALLLLLSLPVLAGAITMLLTDRNFNTSFFDPTGGGDPILYQHL
SCBP982-15	Arthropoda	Insecta	Lepidoptera	Lycaenidae	Luthrodes	Luthrodes pandava	BOLD:AAJ4577	acattatattttatttttggaatctgagcaggaatagtcggaacttcattaagaattttaattcgtatagaattaggaactcctggttctttaattggagatgatcaaatttataatactattgtcacagctcatgcctttattataattttttttatagttatacctattataatcggaggatttggaaattgattagttcctttaatgttaggggcacctgatatagccttccctcgaataaataatataagattttgattattacctccatcattaatattattaatttcaagaagaattgtagaaaatggagcaggaacaggatgaacggtttaccccccgctttcatcaaatattgcacatggaggatcatctgtagatttagcaattttttccttacatttagcaggtatctcctcaattttaggtgctattaattttattacaactattattaatatacgagtaaataatttatcttttgatcaaatatcattatttatttgagccgttggaattacagctttattattacttttatcattacctgtattagctggagctattactatattattaactgatcgaaatttaaatacatctttttttgaccctgctggtggaggggatcctattttatatcaacattta	TLYFIFGIWAGMVGTSLSILIRMELGTPGSLIGDDQIYNTIVTAHAFIMIFFMVMPIMIGGFGNWLVPLMLGAPDMAFPRMNNMSFWLLPPSLMLLISSSIVENGAGTGWTVYPPLSSNIAHGGSSVDLAIFSLHLAGISSILGAINFITTIINMRVNNLSFDQMSLFIWAVGITALLLLLSLPVLAGAITMLLTDRNLNTSFFDPAGGGDPILYQHL
GAHAP177-13	Annelida	Clitellata	Crassiclitellata	Megascolecidae	Metaphire	Metaphire sieboldi	BOLD:ACH5449	accttatacttcatcctgggcatttgagccggaataatcggagctgggataagactcctaattcgagttgaattaagacaaccaggatcatttttaggaagtgatcaactatataatacaattgtaaccgcacatgcatttcttataattttcttcctagtaatgccagtatttattggaggttttggaaactgattattacctctaatactagggacaccggatatagcatttccacggttaaataatataagattttgactcctacccccatcacttattttactagtatcctctgctgcagtagaaaagggagctggaacaggatgaacagtctatcccccactagctagcaatattgcacatgctggaccctccgtagaccttgcaatcttctcactacatcttgccggagcatcttcaattcttggggccatcaatttcattacaacagtaatcaacatgcgctgatccggactacggctggagcgaatcccattatttgtttgagccgtagtaattaccgtagtcctcctactactatccctaccagtacttgcgggcgctattacaatactacttacagatcgtaacctaaatacatccttttttgatcctgcaggaggaggagatccaatcctctatcaacatcta	TLYFILGIWAGMIGAGMSLLIRVELSQPGSFLGSDQLYNTIVTAHAFLMIFFLVMPVFIGGFGNWLLPLMLGTPDMAFPRLNNMSFWLLPPSLILLVSSAAVEKGAGTGWTVYPPLASNIAHAGPSVDLAIFSLHLAGASSILGAINFITTVINMRWSGLRLERIPLFVWAVVITVVLLLLSLPVLAGAITMLLTDRNLNTSFFDPAGGGDPILYQHL
YAWAN312-14	Arthropoda	Insecta	Lepidoptera	Geometridae	GeometridaeGEN	GeometridaeGEN sp. ACL2137	BOLD:ACL2137	acattatattttatttttggtatttgagcaggaatagtgggaacttctttaagattattaattcgagcagaattaggtaacccaggatcattaattggtgatgatcaaatttataatactattgtaacggctcatgcttttattataattttttttatagtgatgccaattataattggaggatttggaaattgattagtacctttaatattgggagctcctgatatagctttcccacgaataaataacataagattttgattattgcctccttcaattactttattaatttctagaagaattgtagaaaatggagctggaacagggtgaacagtttacccccctttatcttctaatattgctcatggaggaagttctgtagatttagcaattttttctttacatttagctggtatttcctcaattttaggagctattaattttattacaactattattaatatacgactaaataatttatcatttgatcaaatacctttatttgtttgagccgtgggtattacagcattcttattattattatctttacctgtattagctggagctattactatattattaacagatcgaaatttaaatacttcttttttcgatcctgctggaggaggagatcctattctttaccaacactta	TLYFIFGIWAGMVGTSLSLLIRAELGNPGSLIGDDQIYNTIVTAHAFIMIFFMVMPIMIGGFGNWLVPLMLGAPDMAFPRMNNMSFWLLPPSITLLISSSIVENGAGTGWTVYPPLSSNIAHGGSSVDLAIFSLHLAGISSILGAINFITTIINMRLNNLSFDQMPLFVWAVGITAFLLLLSLPVLAGAITMLLTDRNLNTSFFDPAGGGDPILYQHL
GCOL4467-16	Arthropoda	Insecta	Coleoptera	Carabidae	Carabus	Carabus violaceus	BOLD:ABX2910	actttatattttatttttggtgcttgatcagggatagttggaacttctttaagaatactaattcgagctgaattaggtaacccgggatctttaattggagatgatcaaatttacaatgttattgtaacagctcatgcttttgtaataattttttttatagttatacctattataattgggggatttggaaactgattagttcctttaatactcggagcaccagatatagcatttcctcgaataaataatataagattttgacttcttcctccatcattaactctcctcctaataagaagaatagtcgaaaaaggtgcagggacaggatgaacagtgtaccctcccctatcttctggaattgcccacagaggagcatctgtagacttagctatttttagtttacatttagcaggaatttcttcaattttaggagctgtaaattttattactactattattaacatacgatctgttggaatgacttttgatcgaatacctttatttgtttgatctgttggaattactgcattactattattgctatctcttccagttctagctggagctattactatgcttttaacagatcgaaatttaaatacttctttttttgacccagcaggtgggggtgacccaattctttatcaacattta	TLYFIFGAWSGMVGTSLSMLIRAELGNPGSLIGDDQIYNVIVTAHAFVMIFFMVMPIMIGGFGNWLVPLMLGAPDMAFPRMNNMSFWLLPPSLTLLLMSSMVEKGAGTGWTVYPPLSSGIAHSGASVDLAIFSLHLAGISSILGAVNFITTIINMRSVGMTFDRMPLFVWSVGITALLLLLSLPVLAGAITMLLTDRNLNTSFFDPAGGGDPILYQHL
DSFIB556-14	Chordata	Actinopterygii	Scorpaeniformes	Cottidae	Hemilepidotus	Hemilepidotus jordani	BOLD:AAI6833	ctttatctagtatttggtgcttgagccggaatagtgggcacagccctaagcctcctaattcgagcagagctgagccaacccggagcccttttaggggacgaccaaatttataatgtaattgttacggcccatgctttcgtaataattttctttatagtaataccaatcatgatcggaggctttggaaactgactcatccctctgatgatcggcgcccccgacatagcatttccccgaataaataacatgagcttctggctcctccctccctcctttctactgcttctcgcctcatcaggggtagaagcaggggccggaacagggtgaacagtttatccccctctcgctggcaatctagctcacgcgggagcctctgttgacctaacaattttctccctccatttggcagggatctcctcaattcttggggcaattaattttatcacaaccatcatcaacatgaaacctcctgccatctctcagtaccagacgcctcttttcgtctgatccgttcttatcacggccgttttactccttctctccctgccagtccttgctgccggcatcacgatgcttctaacagaccgcaatcttaacaccaccttcttcgacccagcgggtggtggagaccccattctctaccaacacctc	LYLVFGAWAGMVGTALSLLIRAELSQPGALLGDDQIYNVIVTAHAFVMIFFMVMPIMIGGFGNWLIPLMIGAPDMAFPRMNNMSFWLLPPSFLLLLASSGVEAGAGTGWTVYPPLAGNLAHAGASVDLTIFSLHLAGISSILGAINFITTIINMKPPAISQYQTPLFVWSVLITAVLLLLSLPVLAAGITMLLTDRNLNTTFFDPAGGGDPILYQHL
INTAP057-17	Arthropoda	Insecta	Plecoptera	Taeniopterygidae	Rhabdiopteryx	Rhabdiopteryx neglecta	BOLD:AAI0372	acactttattttatttttggagcatgagccggaatagtaggaacatcactaagtcttttaattcgagctgaactagggcagcctggttcactaattggagatgaccaagtgtataatgttattgttacagcgcatgcttttgttataattttttttatggttatgcctattataattggaggattcggaaattgattagttcccctaatactaggggctcctgatatggctttccctcgaataaataatataagtttctgattactgcctccatctttaacccttcttttagctagaagcctagtggaaaacggagcaggtacaggatgaacagtttacccccctctttctgcaggaattgcccatgctggttcatcagttgacctagctattttttccttgcatctagccggaatttcttcaattcttggggctgtaaactttattactactgtcattaatatacgatcaagtggaataactcttgaccgaatgcctctatttgtttgagctgtggtaattacagctcttcttttattactttctttaccagtattagctggagctatcactatacttttaacagatcgaaacctaaacacctctttctttgacccagctggaggaggggatcctattctttaccaacactta	TLYFIFGAWAGMVGTSLSLLIRAELGQPGSLIGDDQVYNVIVTAHAFVMIFFMVMPIMIGGFGNWLVPLMLGAPDMAFPRMNNMSFWLLPPSLTLLLASSLVENGAGTGWTVYPPLSAGIAHAGSSVDLAIFSLHLAGISSILGAVNFITTVINMRSSGMTLDRMPLFVWAVVITALLLLLSLPVLAGAITMLLTDRNLNTSFFDPAGGGDPILYQHL
GCOL13357-16	Arthropoda	Insecta	Coleoptera	Cerambycidae	Molorchus	Molorchus minor	BOLD:AAP7401	accctttattttattttcggagcatgggccggtatagtagggactgccctaagaatactaattcgatcagaattaggaaatcccggctctctcattggagatgatcaaatttataacgtaatcgttacagcacacgcttttgtaataattttctttatggtaatgcctattataattggaggattcggaaattgattagtgcccctaatactaggagcaccagatatggcttttccacgaataaataacataagattttgacttttacccccctcactcaccctacttcttctaagaagaattgtagaaaggggggcaggtacaggctgaacggtataccctcccctatcttcaaatatcgctcatgggggttcatcagttgacctagctatttttagtttacatttagcagggatttcatcaatcctgggagctgtaaactttatttcaacagttattaatatacggccagaaggtataaatttagaccgaataccattatttatctgagctgttataattactgcaattttgcttctcttatcgctgcctgttctagcaggagcaatcacgatattattgactgatcgaaatatcaatacatcattctttgatcctgccggagggggagatcctattttataccagcactta	TLYFIFGAWAGMVGTALSMLIRSELGNPGSLIGDDQIYNVIVTAHAFVMIFFMVMPIMIGGFGNWLVPLMLGAPDMAFPRMNNMSFWLLPPSLTLLLLSSIVESGAGTGWTVYPPLSSNIAHGGSSVDLAIFSLHLAGISSILGAVNFISTVINMRPEGMNLDRMPLFIWAVMITAILLLLSLPVLAGAITMLLTDRNINTSFFDPAGGGDPILYQHL
RWWC259-11	Arthropoda	Insecta	Lepidoptera	Geometridae	Biston	Biston betularia	BOLD:AAA1588	acattatactttatttttggtatttgagcaggaatagttggaacatctttaagtttattaattcgagcagaattaggtaacccaggatctttaattggagatgatcaaatttataacactattgtaacagctcatgcttttattataattttttttatagttataccaattataattggaggatttggaaattgattagtaccattaatactaggtgctccagatatggctttccctcgaataaacaacataagattttgacttttacccccatctattacacttttaatttcaagaagaattgtagaaagtggagcaggaactggatgaactgtttaccctcccttatcttctaatattgctcatggcggaagctctgtagatttagcaattttttctcttcatttagctggaatttcttcaattttaggagcaattaattttattacaacaattattaacatacgattaaataaattatcatttgatcaaataccattatttgtttgagctgtaggaattacagcatttttactcttattatctttaccagtattagctggagctattactatattattaactgatcgaaatttaaatacatcattttttgaccctgctggaggaggagatccaattttatatcaacattta	TLYFIFGIWAGMVGTSLSLLIRAELGNPGSLIGDDQIYNTIVTAHAFIMIFFMVMPIMIGGFGNWLVPLMLGAPDMAFPRMNNMSFWLLPPSITLLISSSIVESGAGTGWTVYPPLSSNIAHGGSSVDLAIFSLHLAGISSILGAINFITTIINMRLNKLSFDQMPLFVWAVGITAFLLLLSLPVLAGAITMLLTDRNLNTSFFDPAGGGDPILYQHL
JBHCH566-10	Arthropoda	Insecta	Hymenoptera	Ichneumonidae	Cubocephalus	Cubocephalus associator	BOLD:ACF3300	attttatattttatatttggcatatgatcaggaataattggatcatctataagtttaattattcgattagaattaggaaaccctggattcataattaataatgatcaaatttataattcaattgtaacagcacatgcatttattataattttttttatagttatacccattataattggaggatttggaaattgattaactccattaatattaggagcacccgatatagcatttcctcgaataaataatataagattttgacttttacccccgtcaatttctcttcttattaatagaagaattataaatcaaggagtaggaactggatgaactgtttatcctccattatctctaaatgtaaatcatgaaggtatatcagtagatatagcaattttttctttacatttagctggtatatcatctattataggagcaattaattttatttcaactattataaatatatatccattaaatttaaaatttgaacaattaactttatttacttgatcaatttttattactacaattttacttctttttgctgtaccagtattagcaggagccattacaatattattaacagaccgcaatttaaatacttcattttttgatccatctggaggaggtgatccaattctttatcaacattta	ILYFMFGMWSGMIGSSMSLIIRLELGNPGFMINNDQIYNSIVTAHAFIMIFFMVMPIMIGGFGNWLTPLMLGAPDMAFPRMNNMSFWLLPPSISLLINSSIMNQGVGTGWTVYPPLSLNVNHEGMSVDMAIFSLHLAGMSSIMGAINFISTIMNMYPLNLKFEQLTLFTWSIFITTILLLFAVPVLAGAITMLLTDRNLNTSFFDPSGGGDPILYQHL
BBLOB453-11	Arthropoda	Insecta	Lepidoptera	Erebidae	Epidromia	Epidromia rotundata	BOLD:AAB1007	actttatattttatttttggtatttgagccggtatagtaggaacttccttaagattattaattcgtgctgaattaggaaatcctggatctttaattggagatgatcaaatttataatactattgttacagctcatgcctttattataattttttttatagttatacctattataattggaggatttggaaattgattagttcctttaatattaggagctcctgatatagctttccctcgaataaataatataagtttttgactccttcccccttctttaactctattaatttcaagtagaattgtagaaaatggagcaggaactggatgaacagtttacccccccctttcatctaatattgcacatggaggaagatcagtagatttagctattttttctcttcacttagctggtatttcatcaattttaggtgccattaattttattacaacaattattaatatacgtttaaataacttaatatttgaccaaatacctttatttgtttgagcagtaggtattactgcttttcttttattactttccttacctgtattagctggagctattacaatacttttaactgatcgaaatttaaatacttcattttttgatcctgctggtggtggagatcctattttatatcaacattta	TLYFIFGIWAGMVGTSLSLLIRAELGNPGSLIGDDQIYNTIVTAHAFIMIFFMVMPIMIGGFGNWLVPLMLGAPDMAFPRMNNMSFWLLPPSLTLLISSSIVENGAGTGWTVYPPLSSNIAHGGSSVDLAIFSLHLAGISSILGAINFITTIINMRLNNLMFDQMPLFVWAVGITAFLLLLSLPVLAGAITMLLTDRNLNTSFFDPAGGGDPILYQHL
GBMIN14795-13	Arthropoda	Insecta	Lepidoptera	Castniidae	Telchin	Telchin licus	BOLD:AAF1334	ggaatttgagctggaatagtaggaacttccctaagattattaattcgagccgaattaggaaatccaggatctttaattggagatgatcaaatttataatactattgtaacagcccatgcttttattataattttctttatagttatacctattataattggaggattcggaaattgattagtacctttaatattaggagctcctgatatagcatttccacgaataaataatataagattttgattattacccccttcccttacactattaatttccagaagaattgtagaaaatggagctggaactggatgaactgtttatccccccctttcttctaatattgctcatagaggtagatcagttgatcttgcaattttctctttacatttagctggtatttcatcaattttaggagctgttaattttattacaactattattaatatacgacctaataatatatcctttgatcaaataccattatttgtttgatctgtaggaattacagccttattattacttctatctcttccagttttagctggtgctattaccatattattaacagatcgaaacttaaatacttctttttttgatcctgctggagggggggatcctattttatatcaacattta	GIWAGMVGTSLSLLIRAELGNPGSLIGDDQIYNTIVTAHAFIMIFFMVMPIMIGGFGNWLVPLMLGAPDMAFPRMNNMSFWLLPPSLTLLISSSIVENGAGTGWTVYPPLSSNIAHSGSSVDLAIFSLHLAGISSILGAVNFITTIINMRPNNMSFDQMPLFVWSVGITALLLLLSLPVLAGAITMLLTDRNLNTSFFDPAGGGDPILYQHL
DARC143-10	Arthropoda	Insecta	Diptera	Mycetophilidae	Exechia	Exechia frigida	BOLD:AAM9014	atattatattttatttttggagcatgatcaggaatagttggtacttccctaagtataattattcgagctgaattaggacaccctggtgctttaattggtaatgatcaaatttataacgtagttgtaacagctcatgcttttattataatttttttcatggtaatgcctattataattggaggatttggaaattgattagttcctctaatgttaggtgctcctgatatagctttccctcgaataaataacataagattttgaatacttcctccctctctaacattactactttcaagtagtcttgtagaagcaggggccggaacaggttgaactgtataccctcctctttcttcatcaattgctcatgctggggcatctgttgatcttgctattttttccctacatttagcaggtatttcatctattttaggggcagtaaattttattactactattattaatatacgagccccaggaattacttttgatcgtcttccattatttgtatgatcagttttaattacagctgttcttttattattatctttacctgttttagctggtgcaatcacaatattattaacagaccgaaatttaaatacatcattttttgatcctgctggaggaggagatccaattttatatcagcattta	MLYFIFGAWSGMVGTSLSMIIRAELGHPGALIGNDQIYNVVVTAHAFIMIFFMVMPIMIGGFGNWLVPLMLGAPDMAFPRMNNMSFWMLPPSLTLLLSSSLVEAGAGTGWTVYPPLSSSIAHAGASVDLAIFSLHLAGISSILGAVNFITTIINMRAPGITFDRLPLFVWSVLITAVLLLLSLPVLAGAITMLLTDRNLNTSFFDPAGGGDPILYQHL
DSISO023-16	Arthropoda	Malacostraca	Isopoda	Sphaeromatidae	Cymodoce	Cymodoce emarginata	BOLD:ADB0683	actttatattttatttttggagcatgagcgggggctgtagggacttcattaaggatgatcattcggacagagctaggtcagcctgggagatttattggggatgaccagatttacaatgtagttgtgacggctcatgcgtttattataattttttttatagtgatacctgtgatgattggggggtttgggaattgactagttcctttgatactaggagctcctgatatagcatttccacggataaataatataaggttttggttacttccgccagcattagcccttttgctgagaagagggcttgtcgaaagaggagtaggcacggggtggactgtctatcctcctttatctgcgaggattgcccacagaggaccttctgttgatttaggtattttttctcttcatcttgcaggggcatcttctatcctaggggcagttaactttattactaccgtggttaatatacgttccccaggaataaggtttgaccggatcccattgtttgtctggtcagtatttattacggctattttgttactcctctctttacctgtgttagcaggagctatcactatgcttttgacagatcggaatcttaatacttctttctttgaccccagagggggaggggaccctgttctgtatcagcatctt	TLYFIFGAWAGAVGTSLSMIIRTELGQPGSFIGDDQIYNVVVTAHAFIMIFFMVMPVMIGGFGNWLVPLMLGAPDMAFPRMNNMSFWLLPPALALLLSSGLVESGVGTGWTVYPPLSASIAHSGPSVDLGIFSLHLAGASSILGAVNFITTVVNMRSPGMSFDRIPLFVWSVFITAILLLLSLPVLAGAITMLLTDRNLNTSFFDPSGGGDPVLYQHL
MHAUC001-05	Arthropoda	Insecta	Lepidoptera	Erebidae	Chamyna	Chamyna Poole02	BOLD:AAC8905	actttatattttatttttggaatttgagctggaatagtaggaacatctttaagattattaattcgagctgaattaggaaatccaggatcccttattggagatgatcaaatttataatacaattgttacagctcatgcttttattataattttttttatagttatacctattataattggaggatttggaaattgattagtacctttaatattaggagcccctgatatagcattcccacgaataaacaatataagtttttgactccttcccccttctttaactcttttaatttcaagaagaattgtagaaaatggagcaggaactggatgaacagtttatccccccttatcatctaatattgcccatggaggtagttccgtagatttagctattttttcattacatttagctggaatttcatcaattttaggtgcaattaattttattaccacaatcattaatatacgattaaataatttatcttttgatcaaatacctttattcatttgagctgtaggtattacagcattcttattattactttctttaccagtattagcaggagctattacaatattattaactgatcgtaatttaaacacatctttttttgaccccgctggtggaggagaccctattttatatcaacattta	TLYFIFGIWAGMVGTSLSLLIRAELGNPGSLIGDDQIYNTIVTAHAFIMIFFMVMPIMIGGFGNWLVPLMLGAPDMAFPRMNNMSFWLLPPSLTLLISSSIVENGAGTGWTVYPPLSSNIAHGGSSVDLAIFSLHLAGISSILGAINFITTIINMRLNNLSFDQMPLFIWAVGITAFLLLLSLPVLAGAITMLLTDRNLNTSFFDPAGGGDPILYQHL
ECODN699-09	Arthropoda	Insecta	Odonata	Gomphidae	Ophiogomphus	NA	BOLD:AAA4278	accttatacttgttatttggagcctgagcaggaatagttggaacagctttaagaatattaattcgaattgaattaggacagccaggttcattaattggagatgatcaaatttataatgttattgtaactgctcatgcatttgtaataattttctttatagttatacctattataattggaggatttggaaattgactagtacctttaatattaggagcaccagatatagcattcccacgacttaataatataagattttgattactaccaccctcattaactttactactagccagtagtttagtagaaagaggagccggaacaggatgaactgtttaccctccacttgcaggagctattgcccatgcaggagcatcagttgatcttaccattttttcattacacttggcaggggtatcttcaattctaggagcaattaattttattactacaacaattaatataaagtctcctggaataaaattagatcaaatacctttatttgtttgagctgtcgttattactgccgtgttacttttattatctctaccagttttagcaggagcaattactatactattaactgaccgaaatattaatacatcattcttcgaccccgctggaggaggagatccaattttataccaacatcta	TLYLLFGAWAGMVGTALSMLIRIELGQPGSLIGDDQIYNVIVTAHAFVMIFFMVMPIMIGGFGNWLVPLMLGAPDMAFPRLNNMSFWLLPPSLTLLLASSLVESGAGTGWTVYPPLAGAIAHAGASVDLTIFSLHLAGVSSILGAINFITTTINMKSPGMKLDQMPLFVWAVVITAVLLLLSLPVLAGAITMLLTDRNINTSFFDPAGGGDPILYQHL
ASHYH2423-14	Arthropoda	Insecta	Diptera	Tachinidae	Hyphantrophaga	Hyphantrophaga myersi	BOLD:AAA9858	actttatattttatttttggtgcatgatcaagaataatcggaacttcattaagtatattaattcgtgtcgaattaggtcatcctggatctttaattggaaatgatcaaatttataacgtaattgtaacagctcatgcatttattataattttttttatagttataccaattataattggaggtttcggaaattgattagtccctttaatactaggagctccagatatagctttcccacgaataaataatataagcttctgacttcttcctccagcattaatacttttattaacaagtagtatagtagaaaatggagctggaactggttgaactgtatacccaccactatcttctattattgctcacggaggagcttctgtagatttagctattttttctctacatttagctggaatttcttctattttaggagctgtaaattttattactactgtaattaatatacgatctgttggaattacctttgatcgaatacctttatttgtatgatcagtagctattacagctttattacttttattatctttacctgtcttagctggtgcgattactatattattaacagatcgaaatttaaatacttcattttttgaccctgctgggggtggagatcctattttataccaacattta	TLYFIFGAWSSMIGTSLSMLIRVELGHPGSLIGNDQIYNVIVTAHAFIMIFFMVMPIMIGGFGNWLVPLMLGAPDMAFPRMNNMSFWLLPPALMLLLTSSMVENGAGTGWTVYPPLSSIIAHGGASVDLAIFSLHLAGISSILGAVNFITTVINMRSVGITFDRMPLFVWSVAITALLLLLSLPVLAGAITMLLTDRNLNTSFFDPAGGGDPILYQHL
LEATJ545-15	Arthropoda	Insecta	Lepidoptera	Coleophoridae	Coleophora	Coleophora squamosella	BOLD:AAB3184	acattatattttatttttggaatttgagctggaatagtaggaacttctttaagtttattaattcgagcagaattaggaaatcctggatcactaattggtgatgatcaaatttataacacaattgtaacagctcatgcttttattataattttttttatagttatacctattataattggaggatttggaaattgattagttcctttaatattaggagcccctgatatagctttcccccgaataaataatataagattttgacttctccccccatctttaactcttttaatttctagaagaattgtagaaaatggtactggaactggttgaacagtttacccccctttatcatcaaatattgcccatagaggagcatcagttgatttatctattttttcccttcatttagctggtatttcttctattttaggagcaattaactttattactactattattaatatacgattaaataatatatcatttgatcaattacctttatttgtatgagctgtaggtatcactgctcttcttcttctactctctcttcctgttttagcaggagctattaccatattattaacagatcgtaatttaaatacttcattttttgatcctgcaggagggggagatccaattctttaccaacattta	TLYFIFGIWAGMVGTSLSLLIRAELGNPGSLIGDDQIYNTIVTAHAFIMIFFMVMPIMIGGFGNWLVPLMLGAPDMAFPRMNNMSFWLLPPSLTLLISSSIVENGTGTGWTVYPPLSSNIAHSGASVDLSIFSLHLAGISSILGAINFITTIINMRLNNMSFDQLPLFVWAVGITALLLLLSLPVLAGAITMLLTDRNLNTSFFDPAGGGDPILYQHL
GBMIN34882-13	Arthropoda	Insecta	Coleoptera	Derodontidae	Laricobius	Laricobius rubidus	BOLD:AAU7329	accttatattttatctttggcgcctgagcaggaatagtcggaacttctcttagactattaattcgggcagaattaggaatacccggatctttaattggagatgatcaaatttataacgttattgtaacagcccatgcttttattataattttcttcatagtaatacctattataattggtggatttgggaactgattagtacccttaatactaggagctcccgatatagcatttcctcgaataaataatataagattctgaatactacctccgtctttaactttattattaataagaagaatagtagaaagaggagccggaacaggatgaactgtttatccacctttatcttctaatattgcccatggaggagcatcagtagatttagctatttttagattacacttagcggggatttcatctattttaggagcagtaaatttcatttctaccattattaatatacgatctcccggaataacattagaccgaataccattatttgtatgatcagttataatcactgcattattattattattatctttaccagttttagctggagcaattactatattattaacagatcgaaatcttaatacaacattttttgacccggcaggaggtggagatcctattctttatcaacattta	TLYFIFGAWAGMVGTSLSLLIRAELGMPGSLIGDDQIYNVIVTAHAFIMIFFMVMPIMIGGFGNWLVPLMLGAPDMAFPRMNNMSFWMLPPSLTLLLMSSMVESGAGTGWTVYPPLSSNIAHGGASVDLAIFSLHLAGISSILGAVNFISTIINMRSPGMTLDRMPLFVWSVMITALLLLLSLPVLAGAITMLLTDRNLNTTFFDPAGGGDPILYQHL
FADLI133-17	Chordata	Actinopterygii	Perciformes	Lutjanidae	Lutjanus	Lutjanus rufolineatus	BOLD:AAF7731	ctctatctagtatttggtgcttgagccggaatagtcggcacggccctaagcctgctcatccgagcagaactgagccaaccaggagctcttcttggagacgaccagatttataatgtaattgttacagcacatgcatttgtaataattttctttatagtaatgccaattatgattggagggttcggaaactgactaatccccctaatgatcggagcccctgatatggcatttccccgaataaataacatgagcttttgactcctccctccatcatttcttctacttctggcctcctcaggagtagaggcaggtgccgggactggatgaacagtctaccctcccctggcagggaacctcgcacacgcaggagcatcagttgacctaactattttctccctacacctggcgggtgtttcttcaattctaggggccattaacttcattaccacaattatcaacatgaaacccccagccatttcccaatatcaaacaccgctattcgtctgagccgttctaattaccgctgtcctgctccttctttcccttcccgtcctagctgccggaattacaatgcttcttacagatcgaaatttaaacaccaccttcttcgaccctgcaggaggaggagatcccattctctatcaacacctg	LYLVFGAWAGMVGTALSLLIRAELSQPGALLGDDQIYNVIVTAHAFVMIFFMVMPIMIGGFGNWLIPLMIGAPDMAFPRMNNMSFWLLPPSFLLLLASSGVEAGAGTGWTVYPPLAGNLAHAGASVDLTIFSLHLAGVSSILGAINFITTIINMKPPAISQYQTPLFVWAVLITAVLLLLSLPVLAAGITMLLTDRNLNTTFFDPAGGGDPILYQHL
MAMN2324-18	Chordata	Mammalia	Rodentia	Cricetidae	Peromyscus	Peromyscus leucopus	BOLD:AAA3959	accctgtacctattgtttggagcatgagctgggatagtgggcacagccctgagtatcttgattcgagcagaactgggacaacccggtgccttattaggtgatgatcaaatctataatgtaattgtgactgcccatgcatttgtaataattttcttcatagtgataccaataatgattggaggctttggaaactgactcgtacccctaatgatcggagcccccgatatagcattcccacgaataaataatataagcttctgacttctaccaccctcatttctcctgttactagcatcatctatagtagaagcaggaacaggtacaggttgaactgtataccctccattagctggtaacttagcacatgctggagcgtcagtagatcttactattttttctctccacttagctggtgtatcctcaattctaggagcaattaactttattacaactattattaatatgaaaccaccggctatgacacagtatcaaaccccattattcgtatgatcagtcctcattacagctgtactcctactattatccctaccagttctggccgcaggaattactatacttttaacagaccgaaacctaaacacaactttctttgaccctgctggaggtggtgaccctattctatatcaacatcta	TLYLLFGAWAGMVGTALSILIRAELGQPGALLGDDQIYNVIVTAHAFVMIFFMVMPMMIGGFGNWLVPLMIGAPDMAFPRMNNMSFWLLPPSFLLLLASSMVEAGTGTGWTVYPPLAGNLAHAGASVDLTIFSLHLAGVSSILGAINFITTIINMKPPAMTQYQTPLFVWSVLITAVLLLLSLPVLAAGITMLLTDRNLNTTFFDPAGGGDPILYQHL
DBMF253-10	Chordata	Actinopterygii	Carangiformes	Carangidae	Selaroides	Selaroides leptolepis	BOLD:AAC0331	accctttatctagtatttggtgcttgagccggaatagtgggaacagctttaagcttactcatccgagcagaactaagccaacctggcgcccttctaggggacgatcagatttataacgtaatcgttacggcccacgcctttgtaataatcttctttatagtaatgccaatcatgattggtggcttcggaaactgactcatccccctaatgatcggagcccccgacatggcattcccccgaatgaacaatatgagcttctgactccttcctccttctttccttcttcttctggcctcttcaggggtcgaagctggagcaggaactgggtgaacagtctaccccccactagccggcaacctggcccatgctggagcatccgtagacttaaccatcttctcccttcacttagcaggtgtttcatccattctaggggccattaactttattaccacaattatcaacatgaaaccccccgcagtttcaatgtatcaaatcccactattcgtatgggccgtactaattacggctgttcttctcctactttcacttcccgtccttgcagccgggattacaatgcttctcacagatcgaaatctaaacactgccttcttcgacccggcagggggtggagacccaatcctttaccaacac	TLYLVFGAWAGMVGTALSLLIRAELSQPGALLGDDQIYNVIVTAHAFVMIFFMVMPIMIGGFGNWLIPLMIGAPDMAFPRMNNMSFWLLPPSFLLLLASSGVEAGAGTGWTVYPPLAGNLAHAGASVDLTIFSLHLAGVSSILGAINFITTIINMKPPAVSMYQIPLFVWAVLITAVLLLLSLPVLAAGITMLLTDRNLNTAFFDPAGGGDPILYQH
BBLOB1073-11	Arthropoda	Insecta	Lepidoptera	Pieridae	Kricogonia	Kricogonia lyside	BOLD:ADO4185	actatatattttatttttggaatttgggcaggaatagtaggaacttctttaagtttattaattcgaactgaattaggaaatccaggatcattaattggagatgatcaaatttataatactattgtaacagctcatgcttttattataattttttttatggtaatacctattataattggaggatttggaaattgattagttcctttaatattaggagctccagatatagctttcccccgaataaataatataagtttttgattattacctccttcacttactttattaatttcaagtagtattgttgaaaacggagcaggaactggatgaacagtttatcctcctctttcttctaatattgctcatagaggatcatcagttgacttagctattttctctcttcatttagcgggaatttcttcaattctaggagcaattaattttattactactattattaatatacgtattaataatatatcatttgatcaaatacctttatttgtatgagctgtaggaattacagctttattattattattatcattaccagttttagctggagctattactatattattaacagatcgaaatttaaatacttcattttttgatccagcaggaggaggagatcctattctttatcaacattta	TMYFIFGIWAGMVGTSLSLLIRTELGNPGSLIGDDQIYNTIVTAHAFIMIFFMVMPIMIGGFGNWLVPLMLGAPDMAFPRMNNMSFWLLPPSLTLLISSSIVENGAGTGWTVYPPLSSNIAHSGSSVDLAIFSLHLAGISSILGAINFITTIINMRINNMSFDQMPLFVWAVGITALLLLLSLPVLAGAITMLLTDRNLNTSFFDPAGGGDPILYQHL
TINA163-13	Arthropoda	Malacostraca	Isopoda	Cylisticidae	Cylisticus	Cylisticus convexus	BOLD:AAU8054	actttatattttattctaggggcttgatcaggagcagtaggaactgcattgagaataattattcgtacagagttaggacaacctggcaggttaatcggtgatgaccagatttataatgtaattgtaactgcgcatgctttcgtgataattttttttatagtaatacccattataattgggggttttggaaattgacttgtacctttaatgttaggagctcctgatatagctttccctcgtataaataatatgaggttttggttgttacccccttctttgactttacttcttagtagcggattaattgaaagaggggttggaaccgggtgaacggtttacccgccccttgccagcggaatcgctcataggggggcttcagtagatttaggaattttttcgcttcatttagctggagcttcttcgattttaggggctgtaaattttattaccactgtaattaatatgcgagctccggggattaaaatagaccgagtacctttatttgtttggtctgtcttgattacagctgtacttttattactttctctgcctgttttagcaggggcaattacaatattattaaccgatcgaaatttaaatacttctttttttgatcccagcggaggaggagaccctattctttaccaacatttg	TLYFILGAWSGAVGTALSMIIRTELGQPGSLIGDDQIYNVIVTAHAFVMIFFMVMPIMIGGFGNWLVPLMLGAPDMAFPRMNNMSFWLLPPSLTLLLSSGLIESGVGTGWTVYPPLASGIAHSGASVDLGIFSLHLAGASSILGAVNFITTVINMRAPGIKMDRVPLFVWSVLITAVLLLLSLPVLAGAITMLLTDRNLNTSFFDPSGGGDPILYQHL
OPPOG700-17	Arthropoda	Insecta	Diptera	Dolichopodidae	Chrysotus	NA	BOLD:ABZ3704	accttgtactttatttttggtgcttgagcaggaatagtaggtacttcccttagtattattgttcgaatagaattaggccaccctggagctttaattggtgatgatcaaatttataatgtaattgttacagctcatgcttttattataattttttttatagtaatacctatcataattggaggatttgggaattgacttgtacctttaatattaggagcccctgatatagcattcccacgaataaacaacataagtttttgaatattaccgccttcattaacactactattagctagtagtatagtagaaaccggagctggaacaggttgaactgtttatcctcctctatcagccagaatagcacatgggggtgcctcagttgatttagcaattttttcattacatttagcaggaatctcttcaattttaggagctgtaaattttatcactacagtaattaatatacgatcaactggaattacatttgatcgaatacctctatttgtatgatcagtattaattactgcaattttattattattatctttaccagttttagccggagctattactatattattaacagatcgaaacctaaatacatcattttttgacccagctggagggggagatcctatcttatatcaacattta	TLYFIFGAWAGMVGTSLSIIVRMELGHPGALIGDDQIYNVIVTAHAFIMIFFMVMPIMIGGFGNWLVPLMLGAPDMAFPRMNNMSFWMLPPSLTLLLASSMVETGAGTGWTVYPPLSASMAHGGASVDLAIFSLHLAGISSILGAVNFITTVINMRSTGITFDRMPLFVWSVLITAILLLLSLPVLAGAITMLLTDRNLNTSFFDPAGGGDPILYQHL
MSAPB651-11	Arthropoda	Insecta	Hymenoptera	Halictidae	Lasioglossum	Lasioglossum epiense	BOLD:ABW5863	atattatattttatctttgcaatatgagccggaataattggtgcttcattaagaataattattcgtatagaattaagagctccaggtatatgaattaataatgatcaagtttataatacaattattacctctcatgcttttattataatttttttcatagttataccattcataattggtggatttggaaattgattagtaccattaataattggagctcctgatatagcatttccacgaataaataatataagattttgacttttaattccatcattattattattaattataagaagaattctttcacctggatcaggaacaggatgaacagtttatcctcctttatcatcattaatatatcattcatcaaattcagtagattttacaattttttctctacacattgcaggaatttcatctattataggagcaattaattttattgtctctattattataataaaaaatatttcaattaattttgatcaagtacctctatttccctgatcagtaaaaattactgctattcttttattattatctttacctgttttagctggagctattactatactattaacagatcgaaatttaaatacctcattttttgatccttcaggaggtggagatccaattttatatcaacatcta	MLYFIFAMWAGMIGASLSMIIRMELSAPGMWINNDQVYNTIITSHAFIMIFFMVMPFMIGGFGNWLVPLMIGAPDMAFPRMNNMSFWLLIPSLLLLIMSSILSPGSGTGWTVYPPLSSLMYHSSNSVDFTIFSLHIAGISSIMGAINFIVSIIMMKNISINFDQVPLFPWSVKITAILLLLSLPVLAGAITMLLTDRNLNTSFFDPSGGGDPILYQHL
LEFIK075-10	Arthropoda	Insecta	Lepidoptera	Oecophoridae	Aplota	Aplota nigricans	BOLD:AAO4794	acattatatttcatttttggaatttgagcaggaatattaggaacctctttaagattattaattcgaactgaattaggaaaccccggatctttaattggagatgatcaaatttataatactttagttactgctcatgcctttattataattttttttatggtaataccaattataattggaggatttggtaattgacttgttcctcttatattaggagctcctgatatagcttttcctcgaataaataatataagattttgacttttacccccatcattaactttattaacctctagaagtatagtagaaaatggagctggaactggatgaacagtatacccccctttatcttctaatattgcacatagcggaagctcagtagatctagctattttttctttacatttagctggtatttcttctattttaggagctatcaattttattacaacagttattaatatacgaactaataatatatcttttgatcaaatacctttatttatttgatctgttagaattacagctctattattacttttatctcttccagttttagctggagctattaccatacttcttactgaccgtaatttaaatacttcattttttgatcctgctggtggaggagaccccattctttatcaacattta	TLYFIFGIWAGMLGTSLSLLIRTELGNPGSLIGDDQIYNTLVTAHAFIMIFFMVMPIMIGGFGNWLVPLMLGAPDMAFPRMNNMSFWLLPPSLTLLTSSSMVENGAGTGWTVYPPLSSNIAHSGSSVDLAIFSLHLAGISSILGAINFITTVINMRTNNMSFDQMPLFIWSVSITALLLLLSLPVLAGAITMLLTDRNLNTSFFDPAGGGDPILYQHL
LEPMY124-13	Arthropoda	Insecta	Lepidoptera	Erebidae	Daddala	Daddala microdesma	BOLD:AAJ5336	acattatattttatttttggtatttgagcaggaatagtaggaacctcattaagtttattaattcgtgcagaattaggtaatccaggttctttaattggagatgatcaaatttataatactattgttacagctcatgcttttattataattttttttatagttataccaattataattggtggatttggtaattgattagttccattaatattaggagctccagatatagcattccctcgtataaataatataagtttttgacttctacccccttctttaactcttctaatttcaagaagaattgtagaaaatggagctggaacaggatgaacagtttaccccccactttcatctaatattgctcatagaggaagatcagtagatttagctattttttcattacatttagcaggtatttcatcaattttaggagctattaattttattactacaattattaatatacgattaagaaatttatcttttgatcaaatacctttatttgtctgagcagttggtattacagcatttcttttattattatcacttccagtattagctggagctattactatacttttaacagatcgaaatttaaatacttcattttttgatcctgctggaggaggagatcctattttatatcaacattta	TLYFIFGIWAGMVGTSLSLLIRAELGNPGSLIGDDQIYNTIVTAHAFIMIFFMVMPIMIGGFGNWLVPLMLGAPDMAFPRMNNMSFWLLPPSLTLLISSSIVENGAGTGWTVYPPLSSNIAHSGSSVDLAIFSLHLAGISSILGAINFITTIINMRLSNLSFDQMPLFVWAVGITAFLLLLSLPVLAGAITMLLTDRNLNTSFFDPAGGGDPILYQHL
NSWHH182-09	Arthropoda	Insecta	Lepidoptera	Erebidae	Calathusa	Calathusa basicunea	BOLD:AAC2299	acattatattttattttcggaatttgagcaggaatagtaggaacttctttaagtttattaattcgtgctgaattaggtaacccaggttctttaattggagatgatcaaatttataatactattgttacagctcatgctttcattataattttttttatagttataccaattataattggaggatttggaaattgattaatcccattaatattgggagccccagatatagctttcccccgaataaataatataagtttttgactccttcccccctctttaactcttctaatttcaagaagaattgtagaaaacggagcaggaacaggatgaacagtttatcccccactttcatcaaatattgcccacggaggaagatctgtggatttagccattttctcattacatttagctggaatttcttctattttaggtgcaattaattttatctcaacaattattaatataaaattaaataaattatctttcgatcaaatacctttatttatttgagctgttggaattactgcatttcttttacttctttcattaccagtattagctggagctattacaatacttttaactgatcgaaatttaaatacttcattttttgaccctgctggtggaggagatccaattttatatcaacatctt	TLYFIFGIWAGMVGTSLSLLIRAELGNPGSLIGDDQIYNTIVTAHAFIMIFFMVMPIMIGGFGNWLIPLMLGAPDMAFPRMNNMSFWLLPPSLTLLISSSIVENGAGTGWTVYPPLSSNIAHGGSSVDLAIFSLHLAGISSILGAINFISTIINMKLNKLSFDQMPLFIWAVGITAFLLLLSLPVLAGAITMLLTDRNLNTSFFDPAGGGDPILYQHL
LPOKB931-09	Arthropoda	Insecta	Lepidoptera	Gelechiidae	Pseudotelphusa	Pseudotelphusa quercinigracella	BOLD:AAB0603	actttatattttatttttggaatttgagcaggaatagttggaacatctttaagtcttttaattcgagctgaattagggaatccaggatcattaattggagatgaccaaatttataatactattgttacagcccatgcttttattataattttttttatagttatacctattataattggaggatttggaaattgattagttcctttaatattaggagctcctgatatagcttttccacgaataaataatataagattttgacttttacccccttcacttacattattaatttcaagaagaattgtagaaaatggagcaggtactggttgaactgtttacccacctttatcttctaatatcgctcatggaggaagatcagttgatttagcaattttttctttacatttagctggaatttcttctattttaggagctattaattttattactactatcattaacataaaaattaatggattatcttttgatcaaataccattatttgtttgagcagtaggtattactgctttattattacttttatctttaccagttttagctggggctattactatacttttaacagatcgtaatttaaatacatcattttttgatcctgcaggaggaggagatccaattttatatcaacattta	TLYFIFGIWAGMVGTSLSLLIRAELGNPGSLIGDDQIYNTIVTAHAFIMIFFMVMPIMIGGFGNWLVPLMLGAPDMAFPRMNNMSFWLLPPSLTLLISSSIVENGAGTGWTVYPPLSSNIAHGGSSVDLAIFSLHLAGISSILGAINFITTIINMKINGLSFDQMPLFVWAVGITALLLLLSLPVLAGAITMLLTDRNLNTSFFDPAGGGDPILYQHL
NSWBB782-08	Arthropoda	Insecta	Lepidoptera	Geometridae	Syneora	Syneora lithina	BOLD:AAB1279	acattatattttatttttggtatttgagcaggaatagtaggaacttcattaagacttttaattcgagctgaattaggaaatccaggttctttaattggagatgatcaaatttataatactattgtaacagctcatgcttttattataattttttttatagttataccaattataattggaggatttggaaattgattagttccattaatattaggagctcctgatatagcttttccacgaataaataatataagattttgattattaccaccttcaattacattacttatttctagtagaattgtagaaaatggagcaggaactggatgaactgtttacccccctttatcatctaatattgctcatggaggatcttcagtagatttagcaattttttcattacatttagctggtatttcatcaattttaggagctattaattttattacaacaattattaatatacgcttaaataatttatcatttgaccaaatacctttatttgtttgagccgtaggtattacagcatttttactattattatcattaccagtattagcaggagctattactatattactaacagatcgaaatttaaatacatcattttttgatcctgctggaggaggagatccaattctttatcaacatcta	TLYFIFGIWAGMVGTSLSLLIRAELGNPGSLIGDDQIYNTIVTAHAFIMIFFMVMPIMIGGFGNWLVPLMLGAPDMAFPRMNNMSFWLLPPSITLLISSSIVENGAGTGWTVYPPLSSNIAHGGSSVDLAIFSLHLAGISSILGAINFITTIINMRLNNLSFDQMPLFVWAVGITAFLLLLSLPVLAGAITMLLTDRNLNTSFFDPAGGGDPILYQHL
GBGL0189-06	Arthropoda	Insecta	Lepidoptera	Hesperiidae	Pyrgus	Pyrgus communis	BOLD:AAA9490	actttatattttatttttggaatttgagcaggaatagtaggtacttctttaagtttattaattcgaactgaattaggaaatcccggctcattaattggagatgatcaaatttataatactattgttacagcacatgctttcattataattttttttatagtcatacctattataattggaggatttggaaattgattagtacctttaatactaggagctccagatatagcattcccccgtataaataacataagattttgattattacccccttcattaacattacttatttcaagaagtattgtagaaaacggtgcaggaactggatgaacagtttaccccccattatcagctaatattgctcatcaaggttcttctgttgatttagctattttttcattacatttagcaggaatttcatcaattttaggagctattaattttattacaacaattattaatatacgtattagaaatttatcatttgatcaaatacctttatttgtttgagcagtaggtattacagctttattattattattatcattacctgttttagcaggagctattactatattattaacagatcgaaatttaaatacatcattttttgatcctgctggaggaggagatcctattttatatcaacattta	TLYFIFGIWAGMVGTSLSLLIRTELGNPGSLIGDDQIYNTIVTAHAFIMIFFMVMPIMIGGFGNWLVPLMLGAPDMAFPRMNNMSFWLLPPSLTLLISSSIVENGAGTGWTVYPPLSANIAHQGSSVDLAIFSLHLAGISSILGAINFITTIINMRISNLSFDQMPLFVWAVGITALLLLLSLPVLAGAITMLLTDRNLNTSFFDPAGGGDPILYQHL
GBAN4975-13	Sipuncula	Phascolosomatidea	Phascolosomatida	Phascolosomatidae	Phascolosoma	Phascolosoma agassizii	BOLD:ACB0064	accttatattttattttaggaatctgatcaggcctcatgggaacttcaataagacttcttattcgagcggaacttggccagcctggatctttattaggtagagaccagctctataatgttattgttacagctcatgcatttttaataattttctttttagtaatacctgttctaattggaggatttggaaactggttaattccactaataattggagctccagatatagcctttcctcgtttaaataatcttagtttttgattattgccccctgctctatgtctcctactagcatctagggccgtagaaaaaggagttggtactggctgaacagtttatcctcctttatctggtgctctagctcatgcaggcgcatcagtagacttagctatcttctctcttcatttagccggagtaagatcaattttaggtgcattaaattttatttctacagtaacaaatatacgacctagaatattttcttgggagcgagtacctttatttgtatgggctgcctttattacagttatccttttacttctagctctccctgtactagcgggagctattacaatattactaacagatcgaaatttaaatactgccttttttgacccaggagggggcggagaccctattcttttcagacatcta	TLYFILGIWSGLMGTSMSLLIRAELGQPGSLLGSDQLYNVIVTAHAFLMIFFLVMPVLIGGFGNWLIPLMIGAPDMAFPRLNNLSFWLLPPALCLLLASSAVEKGVGTGWTVYPPLSGALAHAGASVDLAIFSLHLAGVSSILGALNFISTVTNMRPSMFSWERVPLFVWAAFITVILLLLALPVLAGAITMLLTDRNLNTAFFDPGGGGDPILFSHL
ECANN038-09	Annelida	Clitellata	Haplotaxida	Lumbricidae	Lumbricus	Lumbricus terrestris	BOLD:AAA2505	actctatacttcattcttggggtgtgggctggcatggtaggagccggaataagacttctaatccgtattgagctaagacaacctggtgcattcctaggcagtgaccaattatacaatacaatcgttactgcgcacgcatttgttataattttcttcctagtgataccagtcttcattggcgggtttgggaactgacttcttcccctaatactgggcgctcctgatatagcattcccacgccttaataacataagattttgactgctgcccccctctcttattctcctagtttcctcagctgccgtagagaagggagccggaacaggttgaacagtatacccccctcttgccagaaatctcgcccatgccgggccatctgtagatttagctattttttccctccatttagcaggtgcgtcctctattctgggggctattaattttattaccactgtaattaacatacgctgaagtgggttacgactagagcgaatccctctgtttgtgtgagctgtattaattacagtagttctcctcctcctatcccttcctgtacttgccggagcaattacaatactcctaacagatcgaaatctcaatacttcatttttcgaccccgctggtgggggagatccaattttatatcaacacctt	TLYFILGVWAGMVGAGMSLLIRIELSQPGAFLGSDQLYNTIVTAHAFVMIFFLVMPVFIGGFGNWLLPLMLGAPDMAFPRLNNMSFWLLPPSLILLVSSAAVEKGAGTGWTVYPPLASNLAHAGPSVDLAIFSLHLAGASSILGAINFITTVINMRWSGLRLERIPLFVWAVLITVVLLLLSLPVLAGAITMLLTDRNLNTSFFDPAGGGDPILYQHL
PHLSA123-11	Arthropoda	Insecta	Lepidoptera	Gelechiidae	Mesophleps	Mesophleps trinotella	BOLD:AAV7800	actttatactttttatttggaatttgagctggaataattggtacttctttaagattattaattcgagctgaactaggaaatcccggtcaattaattggcgatgatcaaatctataatactattgttacagcccatgctttcattataattttctttatagttatacctattataattggaggatttggaaattgattagttcctttaatattaggagctccagatatagctttcccccgtataaataatataagattttgattattacccccatcattaactttattaatttcaagaagaattgttgaaaatggagctggaactggttgaactgtttatccacccctttcttctaatattgctcatggaggtagttctgttgatttagctattttttccttacatttagctggaatttcctctattttaggagctattaactttattactactattattaatatgcgaattaatggtttatcattcgatcaaatacctctatttgtatgagcagtaggaattacagctttattattattattatctttacctgtattagcaggtgctattacaatattattaacagatcgaaacttaaatacttctttttttgatcctgctggagggggagatcctatcttataccaacattta	TLYFLFGIWAGMIGTSLSLLIRAELGNPGQLIGDDQIYNTIVTAHAFIMIFFMVMPIMIGGFGNWLVPLMLGAPDMAFPRMNNMSFWLLPPSLTLLISSSIVENGAGTGWTVYPPLSSNIAHGGSSVDLAIFSLHLAGISSILGAINFITTIINMRINGLSFDQMPLFVWAVGITALLLLLSLPVLAGAITMLLTDRNLNTSFFDPAGGGDPILYQHL
HELNA083-06	Arthropoda	Insecta	Lepidoptera	Noctuidae	Schinia	Schinia n. sp. 1	BOLD:ABX6151	acattatattttattttttgaatttgagctggtatagtaggaacttctctaagattattaattcgagcagaattaggaaatcctggatctttaattggagatgatcaaatttataatactatcgtaacagctcatgcttttattataattttttttatagttatacctattataattggaggatttggaaattgattagtacctttaatattaggagctccagatatagctttcccccgaataaataatataagtttttgacttttacccccatctttaacattattaatttctagaagaattgtagaaaatggagcaggaacaggatgaacagtttaccccccactttcatctaatattgctcatggaggtagctctgtagatttagctattttttctctacatttagcgggaatttcttctattttaggagctattaattttattacaacaattattaatatacgattaaataatttatcttttgatcaaatacctttatttatttgagcagtaggtattacagcatttttattattattatctttacctgttttagccggagctattacaatattattaactgatcgaaatttaaatacatctttttttgatccggctggaggaggagatcctattctttatcaacattta	TLYFIFWIWAGMVGTSLSLLIRAELGNPGSLIGDDQIYNTIVTAHAFIMIFFMVMPIMIGGFGNWLVPLMLGAPDMAFPRMNNMSFWLLPPSLTLLISSSIVENGAGTGWTVYPPLSSNIAHGGSSVDLAIFSLHLAGISSILGAINFITTIINMRLNNLSFDQMPLFIWAVGITAFLLLLSLPVLAGAITMLLTDRNLNTSFFDPAGGGDPILYQHL
WALPA2682-12	Arthropoda	Insecta	Lepidoptera	Geometridae	Nearcha	Nearcha dasyzona	BOLD:AAG2799	actttatattttatttttggaatttgagctggaatagtagggacatctctaagtttattaattcgagctgaattaggaaacccaggatctttaattggggatgatcaaatttataataccattgttactgctcatgcctttattataattttctttatagtaatacccattataattggaggatttggaaattgattagttcctttaatattaggagctcctgatatggcctttccacgaataaataatataagattttgattattacctccatctcttacccttttaatttcaagaagtattgttgaaaatggagcagggactggatgaacagtttacccaccactttcatctaatattgctcatggaggtagatcagttgacttagctattttttctcttcatttagctggtatttcttcaattttaggagcaattaattttattacaactattattaatatacgattaaataatatatcctttgaccaaatacccctatttgtttgagccgttggaattacagcatttttacttcttttatctctacctgttttagcaggtgctattactatattattaacagaccgaaatcttaatacatccttttttgaccctgcaggaggaggagacccaattttataccaacactta	TLYFIFGIWAGMVGTSLSLLIRAELGNPGSLIGDDQIYNTIVTAHAFIMIFFMVMPIMIGGFGNWLVPLMLGAPDMAFPRMNNMSFWLLPPSLTLLISSSIVENGAGTGWTVYPPLSSNIAHGGSSVDLAIFSLHLAGISSILGAINFITTIINMRLNNMSFDQMPLFVWAVGITAFLLLLSLPVLAGAITMLLTDRNLNTSFFDPAGGGDPILYQHL
CNKLF1508-15	Arthropoda	Insecta	Diptera	Chironomidae	Paratanytarsus	NA	BOLD:AAM6259	tcattatatttcatttttggatcctgatcaggaataattggaacttctttaagcttacttattcgagcagaattaggccatcctgggacattaattggagatgaccaaatttacaatgtaattgtaactgcccacgcttttattataattttttttatagttatacctattttaatcggaggatttggaaactgattattacctttaatgctgggagccccagatatagcattcccccgaataaacaatataagattttgactcttacctccttctttaacccttttactttctagaagtttagtcgaaaatggagcaggaacaggttgaactatttatccccctttatcagcaaatattgcccatagtggagcagctgttgatttagctattttttccctacatcttgcaggtatttcctccattttaggttcagtaaactttattacaacatcaattaatatacgatcaaatggaatcactttagatcgaatacctttatttgtatgatcagttgtaattacaactattctacttttactttctctacctgtattagcaggagcaattactatacttttaacagatcgaaatttaaatacctccttttttgaccccgctggaggaggggaccctatcttataccaacatcta	SLYFIFGSWSGMIGTSLSLLIRAELGHPGTLIGDDQIYNVIVTAHAFIMIFFMVMPILIGGFGNWLLPLMLGAPDMAFPRMNNMSFWLLPPSLTLLLSSSLVENGAGTGWTIYPPLSANIAHSGAAVDLAIFSLHLAGISSILGSVNFITTSINMRSNGITLDRMPLFVWSVVITTILLLLSLPVLAGAITMLLTDRNLNTSFFDPAGGGDPILYQHL
OPPCE3368-17	Arthropoda	Collembola	Entomobryomorpha	Entomobryidae	Entomobrya	Entomobrya nivalis	BOLD:AAA8924	accttatatttaattttcggagtttgagccgcgatagtaggaactgccttcagagttttaattcgcttagagttaggacaacctggtagatttattggagatgatcaaatttacaatgttatagttactgcacatgcttttattataattttttttatagttatacctattataattgggggatttggaaactgattagtacctttaataatcggtgcccctgatatagcatttccccggataaataacataagattctggcttcttcccccctctctaacccttttattaacaggagggttagtagaaagaggagccggaactggatgaacggtttacccccctttagctgcgggtattgctcacgcaggggcctcagttgacctctcaatttttagtctacatttagcaggtgcttcttcaattctaggagctgtaaattttattacaactattattaatatacgaacacctggcatatcctgggatcaaacacctttatttgtttgatcagtttttttaacagccattttacttcttctttctttacctgttttagctggtgctattaccatattattgacagatcgaaatcttaatacgtctttttttgaccctgcaggaggtggggacccaattttataccaacactta	TLYLIFGVWAAMVGTAFSVLIRLELGQPGSFIGDDQIYNVMVTAHAFIMIFFMVMPIMIGGFGNWLVPLMIGAPDMAFPRMNNMSFWLLPPSLTLLLTGGLVESGAGTGWTVYPPLAAGIAHAGASVDLSIFSLHLAGASSILGAVNFITTIINMRTPGMSWDQTPLFVWSVFLTAILLLLSLPVLAGAITMLLTDRNLNTSFFDPAGGGDPILYQHL
GBMIN41429-14	Arthropoda	Hexanauplia	Calanoida	Centropagidae	Centropages	Centropages typicus	BOLD:AAW6024	acgctatatttaatggcaggggcttgatcaggaatagttgggacagggctcagtataattatccgaatggagttgggccaagcaggaagactaattggggatgatcagatttataatgtcgtggttacagcccacgcatttattataatttttttcatggttatgcctattcttattggggggtttggtaactgattagttcctttgatattaggggcggcggatatggctttcccccgtataaataatataaggttttggttcttaataccagcgttgatcatgcttctatctaggtctctggttgaaagaggggctgggacagggtgaacagtgtacccacctctttctagaaatgtggcgcacgctggcaggtctgttgattttgccattttttctcttcacttggccggggtcagttcaattttaggcgccgttaattttattagaactttgggtaatttgcgagtgttcggcataatcttagaccgaatgccactattcgcctgatctgtattgattaccgccgtgttgttgcttctatcccttcctgtgctggccggggcaattactatacttttaactgaccgtaacttaaactcttctttctatgacacaagagggggtggtgacccaattctataccagcattta	TLYLMAGAWSGMVGTGLSMIIRMELGQAGSLIGDDQIYNVVVTAHAFIMIFFMVMPILIGGFGNWLVPLMLGAADMAFPRMNNMSFWFLMPALIMLLSSSLVESGAGTGWTVYPPLSSNVAHAGSSVDFAIFSLHLAGVSSILGAVNFISTLGNLRVFGMILDRMPLFAWSVLITAVLLLLSLPVLAGAITMLLTDRNLNSSFYDTSGGGDPILYQHL
SPRMA650-10	Arthropoda	Arachnida	Araneae	Thomisidae	Xysticus	Xysticus montanensis	BOLD:AAM0051	actttatatttatttttcggggcttggtcggctatagttggtactgcaataagagttttaattcgaatagagttaggtaatgtaggtagattattaggaaatgatcatttatataatgttgttgttacagcccatgcttttgttatgattttttttatagtaatacctattttaattggaggatttggaaattgattagtacctctaatactaggtgctcctgatatatcattccctcggataaataatttatctttttggttgcttcccccttctttgtttttgttatttatatcatctttagtggaaataggtgttggagcaggatggactgtttatcctcctttggcgtctagtattggtcatatagggagatctatagattttgctattttttctcttcatttagcaggtgcttcttctattataggagctgtaaattttatttctacaattattaatatacgagttactggtataactatagaaaaagtacctttatttgtttgatctgttttaattacagctattttacttcttttatctttacctgttttagcaggagctattactatactacttacagatcgtaattttaatacttctttttttgatcctgcaggaggaggggatcctattttatttcaacattta	TLYLFFGAWSAMVGTAMSVLIRMELGNVGSLLGNDHLYNVVVTAHAFVMIFFMVMPILIGGFGNWLVPLMLGAPDMSFPRMNNLSFWLLPPSLFLLFMSSLVEMGVGAGWTVYPPLASSIGHMGSSMDFAIFSLHLAGASSIMGAVNFISTIINMRVTGMTMEKVPLFVWSVLITAILLLLSLPVLAGAITMLLTDRNFNTSFFDPAGGGDPILFQHL
WALPB1651-14	Arthropoda	Insecta	Lepidoptera	Geometridae	Nearcha	Nearcha EF03	BOLD:AAG2723	actttatattttatttttggaatctgagctggaatagtaggaacatccttaagtttattaattcgtgcagaattggggaatcctggttcattaattggggatgatcaaatttataatactattgtaactgctcatgcttttattataattttttttatggtaatgcccattataattgggggatttggtaattgattagttccactaatattaggagcacctgatatagcattcccacgaataaataatataagtttttgattgttacccccttctttaactcttttaatttcaagaagtattgtagaaaatggagcaggtacaggatgaacagtttacccccctctttcttctaatattgcacacggaggaagttctgttgatttagctattttctctctccatttagctggaatttcttctattttaggagctattaattttattacaacaattattaatatacgactaaataatatgtcatttgatcaaatacctttatttgtttgagctgtgggaattacagcatttttattgcttttatcactacctgttttagccggagctattactatattattaacagatcgaaatcttaatacatcattttttgatcctgccggagggggagatcctattttataccaacattta	TLYFIFGIWAGMVGTSLSLLIRAELGNPGSLIGDDQIYNTIVTAHAFIMIFFMVMPIMIGGFGNWLVPLMLGAPDMAFPRMNNMSFWLLPPSLTLLISSSIVENGAGTGWTVYPPLSSNIAHGGSSVDLAIFSLHLAGISSILGAINFITTIINMRLNNMSFDQMPLFVWAVGITAFLLLLSLPVLAGAITMLLTDRNLNTSFFDPAGGGDPILYQHL
MSAPB015-11	Arthropoda	Insecta	Hymenoptera	Halictidae	Lasioglossum	Lasioglossum fijiense	BOLD:AAY4705	atattatattttatttttgcaatatgagcaggaataattggtgcttcattaagaataattattcgaatagaattaagagctccaggtatatgaattaataatgatcaaatttataatacaattattacttctcatgcttttattataattttttttatagttataccatttataattggaggatttggaaattgattagttccattaataattggtgctcctgatatagcattcccacgaataaataatataagattttgacttctaattccatcattattatgtttaattttaagaagaattctatctcctggatcaggaacaggatgaactatttatcccccattatcatcattaatgtatcattcatctaattcagtagactttacaattttttcattacatattgcaggaatttcatctattataggagcaattaattttattgtatctattattttaataaaaaatatttcaattaattttgatcaaattcccttatttccatgatctgtaaaaattactgcaattcttttattattatctcttcctgtattagcaggagctattactatattattaacagatcgaaacttgaactcttcattttttgatccttcaggaggaggagatccaattttatatcaacatcta	MLYFIFAMWAGMIGASLSMIIRMELSAPGMWINNDQIYNTIITSHAFIMIFFMVMPFMIGGFGNWLVPLMIGAPDMAFPRMNNMSFWLLIPSLLCLILSSILSPGSGTGWTIYPPLSSLMYHSSNSVDFTIFSLHIAGISSIMGAINFIVSIILMKNISINFDQIPLFPWSVKITAILLLLSLPVLAGAITMLLTDRNLNSSFFDPSGGGDPILYQHL
SISAF254-12	Arthropoda	Insecta	Neuroptera	Chrysopidae	Chrysoperla	Chrysoperla pudica	BOLD:ABX7271	actttatattttatttttggtatttgatctggattagtaggtacaagattaagtttattaattcgggctgaattaggtcaaccaggttctttaattggtgatgatcaaatttataatgttattgtaacagctcatgcttttattataattttttttatagttatacctattgtaattggaggatttggtaattgattagtacctttaatattagctgctcctgatatagcatttccacgaataaataatataagtttttgaatattgcctccttctttaacattactacttgcatcttctatagtagaaagaggagctggtacaggatgaacagtttaccccccattatcttcaagaattgctcatgctggagcatctgtagatttagctatttttagtttacacctagctggtatctcttcaattttaggggcagtaaattttattactactgtaattaatatacgattaagttatataactttagatcgtatacctttatttgtttgatcagtagtaattacagctttattattattactttctttacctgtattagctggtgctattactatattattaacagatcgtaatttaaatccttcattttttgatcctgctggaggaggtgatccaattttatatcaacattta	TLYFIFGIWSGLVGTSLSLLIRAELGQPGSLIGDDQIYNVIVTAHAFIMIFFMVMPIVIGGFGNWLVPLMLAAPDMAFPRMNNMSFWMLPPSLTLLLASSMVESGAGTGWTVYPPLSSSIAHAGASVDLAIFSLHLAGISSILGAVNFITTVINMRLSYMTLDRMPLFVWSVVITALLLLLSLPVLAGAITMLLTDRNLNPSFFDPAGGGDPILYQHL
LON1201-14	Arthropoda	Insecta	Lepidoptera	Tortricidae	Acleris	Acleris rufana	BOLD:AAF7321	acattatattttatttttggtatttgagcaggtatagtgggaacttccttaagactattaattcgagcagaattaggaaatccaggatcattaatcggagatgatcaaatttataatactattgtaacagctcatgcatttattataattttttttatagttatacctattataattggaggatttggtaattgattagtccctttaatgttaggggctcctgatatagctttcccacgaataaataacataagtttttgattattaccaccttctattatacttttaatttcaagaagaattgtagaaaatggagcaggaacaggatgaacggtttacccccccctttcatctaatattgcccatagtggaagttcagttgatttagctattttctctttacatttagcaggtatttcatcaattttaggagcagtaaactttattactacaattattaatatacgacctaataatatatcattagatcaaatacctttattcgtatgatctgtaggtattacagctttattactacttttatcattaccagtattggctggtgctattaccatattattaacagatcgaaatttaaatacttcattttttgacccggctggaggaggagatccaatcctatatcaacattta	TLYFIFGIWAGMVGTSLSLLIRAELGNPGSLIGDDQIYNTIVTAHAFIMIFFMVMPIMIGGFGNWLVPLMLGAPDMAFPRMNNMSFWLLPPSIMLLISSSIVENGAGTGWTVYPPLSSNIAHSGSSVDLAIFSLHLAGISSILGAVNFITTIINMRPNNMSLDQMPLFVWSVGITALLLLLSLPVLAGAITMLLTDRNLNTSFFDPAGGGDPILYQHL
GBGCR3066-19	Chordata	Reptilia	Testudines	Geoemydidae	Pangshura	Pangshura tentoria	BOLD:AAX2623	tacttgattttcggggcctgagcagggatagttggtacagcattaagcctattaattcgcgcagaattaagccaaccaggaaccctcctaggagacgaccaaatctacaatgttattgtcacagctcacgccttcgtcataattttctttatagttatgccaattataatcggcggctttggaaactgacttgtccccctaataattggagcaccagacatagccttcccgcgcataaataacataagcttctgacttctgccaccatccctactcctactactagcctcatctggagttgagtcaggtgcgggaacagggtgaactgtgtacccccccttagctggaaacttagcccatgccggtgcctctgtagacctaaccattttctctctccacttggctggagtgtcttcaatcctaggggccatcaactttattactacagcaattaacataaaatccccagccataacacaataccaaacacctttatttgtatgatctgtgcttattacagctattctgctactactctcactaccagtactcgctgcaggaatcaccatgctactcacagatcgaaatctaaacactactttctttgatccttcgggcggaggagatccaattctataccaacactta	YLIFGAWAGMVGTALSLLIRAELSQPGTLLGDDQIYNVIVTAHAFVMIFFMVMPIMIGGFGNWLVPLMIGAPDMAFPRMNNMSFWLLPPSLLLLLASSGVESGAGTGWTVYPPLAGNLAHAGASVDLTIFSLHLAGVSSILGAINFITTAINMKSPAMTQYQTPLFVWSVLITAILLLLSLPVLAAGITMLLTDRNLNTTFFDPSGGGDPILYQHL
GRAFW990-12	Arthropoda	Insecta	Lepidoptera	Noctuidae	Sympistis	Sympistis zetterstedtii	BOLD:AAA7102	acattatattttatttttggaatttgagcaggaatagtaggaacttcattaagtttactaattcgtgccgaattaggtacccccggatcattaattggtgatgatcaaatttataatactattgttacagctcatgcttttattataattttttttatagttatacctattataattggaggatttggaaattgacttattcctctaatattaggagctcccgatatagctttcccccgaataaataatataagtttttgactccttcccccatctttaattcttttaatttcaagaagaattgtagaaaatggagcaggaactggatgaacagtgtaccccccactttcatctaatattgcccatggaggaagatcagttgatctagctattttttctttacatttagctggaatttcttcaattttaggtgcaattaactttattacaacaattattaatatacgtttaaataacttatcatttgatcaaatacctttatttatttgagctgttggaattacagcatttttacttttattatctttaccagttttagcgggagctattactatattattaacagatcgtaatttaaatacatctttttttgatcctgcaggaggaggtgatcctattttataccaacactta	TLYFIFGIWAGMVGTSLSLLIRAELGTPGSLIGDDQIYNTIVTAHAFIMIFFMVMPIMIGGFGNWLIPLMLGAPDMAFPRMNNMSFWLLPPSLILLISSSIVENGAGTGWTVYPPLSSNIAHGGSSVDLAIFSLHLAGISSILGAINFITTIINMRLNNLSFDQMPLFIWAVGITAFLLLLSLPVLAGAITMLLTDRNLNTSFFDPAGGGDPILYQHL
ASTAW195-08	Arthropoda	Insecta	Diptera	Tachinidae	Drino	Drino rhoeoDHJ02	BOLD:ACE8525	actttatattttattttaggagcttgatcaagaatgatcggaacttcactaagtatattaattcgaattgaattaggacatcctggatcattaattggaaatgatcaaatttataatgtaattgtaacagctcatgcatttattataattttttttatagtaatacctattataattggaggatttggaaattgattagtacctttaatattaggagctccagatatagctttccctcgaataaataatataagtttttgacttcttcccccagctttaattttattattaacaagtagaatagtggaaaatggagctggaacaggatgaacagtctatcctcctttatcatctattattgcacatggaggatcttctgttgatttagcaattttttcattacatttagccggaatttcatcaattataggagcagtaaattttattacaacagtaattaatatacgggcaataggaattacttttgatcgtatacctctatttgtttgatcagttgttattacagctttattgttgttattatcattaccagtattagcaggagctattactatattattaacagatcgaaatttaaatacctcattttttgatcctgcaggaggaggagatccaatcttataccaacattta	TLYFILGAWSSMIGTSLSMLIRIELGHPGSLIGNDQIYNVIVTAHAFIMIFFMVMPIMIGGFGNWLVPLMLGAPDMAFPRMNNMSFWLLPPALILLLTSSMVENGAGTGWTVYPPLSSIIAHGGSSVDLAIFSLHLAGISSIMGAVNFITTVINMRAMGITFDRMPLFVWSVVITALLLLLSLPVLAGAITMLLTDRNLNTSFFDPAGGGDPILYQHL
HESEP1289-12	Arthropoda	Insecta	Psocodea	Peripsocidae	Peripsocus	Peripsocus subfasciatus	BOLD:AAN8450	acattatatttcatttttggaatttgagctggtatacttgggactagtttaagaatcttaattcgacttgagttaggccaaccaggtttatttttagaagatgaccaaacatataatgttatcgttaccgctcacgcttttattataattttttttatagtaataccaattataattggaggatttggaaattgactagtacctcttatattaggagcccctgatatagcatttccacgtataaataatataagtttctggttattacctccttctcttactcttttgctgtcaagaagccttgttaataccggggcaggtacaggatgaactgtttaccctcctctttcaagagttatcgcccacactggtgcctctgttgatttagctattttttctctccaccttgcaggtgttagatcaattctaggagctgtaaattttattacaactattatcaatatacgttcaaatggattaacttttgaacgtatacctttatttgtatgatctgtatttattactgcaattctactactcctatcactcccagtcttagcaggggccatcacaatacttttaacagatcgtaatttaaataccgctttctttgatcctgcaggaggaggggaccctatcctataccaacattta	TLYFIFGIWAGMLGTSLSILIRLELGQPGLFLEDDQTYNVIVTAHAFIMIFFMVMPIMIGGFGNWLVPLMLGAPDMAFPRMNNMSFWLLPPSLTLLLSSSLVNTGAGTGWTVYPPLSSVIAHTGASVDLAIFSLHLAGVSSILGAVNFITTIINMRSNGLTFERMPLFVWSVFITAILLLLSLPVLAGAITMLLTDRNLNTAFFDPAGGGDPILYQHL
CNGRE043-12	Arthropoda	Insecta	Diptera	Tachinidae	Tachina	NA	BOLD:ACC0710	actttatattttatttttggtgcatgagctggaatagtaggaacatctttaagaattttagtacgagctgaattaggtcatccaggtgcacttattggagatgatcaaatttataatgtaattgttacagctcatgcatttgtaataattttttttatagttatgccaattataattggaggatttggaaattgattagttccattaatattaggagcacctgatatagcttttcctcgaataaataatataagtttttgacttttacctcctgcattaactttacttctcgtaagtagtatagtagaaaatggagctggaacaggatgaactgtttaccctcccttatcttctaatattgctcatggaggagcttctgttgatttagcaattttttcattacatttagctggaatttcttccattttaggagctgtaaattttattacaacagttattaatatacgatctacaggaattacttttgatcgaatacccttatttgtatgatcagtagttattacagcattattactacttttatcattaccagtattagctggagccatcactatactattaacagatcgaaatttaaatacttcattttttgatccagctggaggaggagatcctattctatatcaacattta	TLYFIFGAWAGMVGTSLSILVRAELGHPGALIGDDQIYNVIVTAHAFVMIFFMVMPIMIGGFGNWLVPLMLGAPDMAFPRMNNMSFWLLPPALTLLLVSSMVENGAGTGWTVYPPLSSNIAHGGASVDLAIFSLHLAGISSILGAVNFITTVINMRSTGITFDRMPLFVWSVVITALLLLLSLPVLAGAITMLLTDRNLNTSFFDPAGGGDPILYQHL
CUCAD729-07	Arthropoda	Insecta	Trichoptera	Leptoceridae	Oecetis	Oecetis cf. inconspicua CHU2	BOLD:AAA1528	actttatattttatttttgggagatgatcaggattactcggaacttctttaagagttctaatccgaacagaactaggaaccactaaatctttaattaataatgatcaaatttataacgtattagtgactgcccatgcttttattataattttttttatagttatgcctattataattggtggttttggtaactgacttgtcccattaatattaggagccccagatatagcattcccacgaataaataatataagattttgactattacctccttctttaaattttttattactcagaagtttagtagaaaatgggacaggtaccggttgaactgtatatcccccattagcaagaaatattggacatatgggaagttccgttgatttatctattttttctttacatatagccggaatttcttcaattttaggtgctattaattttattacaacttgtttaagaataaaaccaaaaaggatgctattagatcaaatacctttattcgtatgatcagtattaattactgcattactattacttctttctttaccagttttagccggagcaattactatattactaacggaccggaatttaaatacatctttttttgacccagcaggtggtggagaccctatcttataccaacactta	TLYFIFGSWSGLLGTSLSVLIRTELGTTKSLINNDQIYNVLVTAHAFIMIFFMVMPIMIGGFGNWLVPLMLGAPDMAFPRMNNMSFWLLPPSLNFLLLSSLVENGTGTGWTVYPPLASNIGHMGSSVDLSIFSLHMAGISSILGAINFITTCLSMKPKSMLLDQMPLFVWSVLITALLLLLSLPVLAGAITMLLTDRNLNTSFFDPAGGGDPILYQHL
GBGCA4017-13	Chordata	Actinopterygii	Anabantiformes	Osphronemidae	Betta	Betta cf. smaragdina	BOLD:AAA5092	ctttattt-atctttggtgcatgggccggaatggtcggcactgccctaagtttgcttattcgggcagaactaagccagccaggatctctgctaggaaatgatcaaatttacaatgtaattgttacggcacacgcttttgttataattttcttcatagtaataccaattatgattgggggttttggaaattgacttatccctctaataattggagcccctgacatggctttccctcgtataaacaatataagcttttgactcctccccccctccttcttactcctgttaacatcggccggggtggaggccggggcaggtactggatgaaccgtatatccccccttatctggtaacctagcacacacgggcgcatcagtggatttaacaatcttttcacttcatttggcaggtgtatcatccattttaggtgctattaattttatcaccacaattattaatataaaaccacccgcaatatcccaataccaaacacctttatttgtatgagcagtgttaattactgccgcacttcttcttttatccctcccagttttagccgcaggcatcacaatacttctaacagatcgaaacctaaacacaactttctttgacccggccggtgggggggatcctattttatatcaacaccta	LY-IFGAWAGMVGTALSLLIRAELSQPGSLLGNDQIYNVIVTAHAFVMIFFMVMPIMIGGFGNWLIPLMIGAPDMAFPRMNNMSFWLLPPSFLLLLTSAGVEAGAGTGWTVYPPLSGNLAHTGASVDLTIFSLHLAGVSSILGAINFITTIINMKPPAMSQYQTPLFVWAVLITAALLLLSLPVLAAGITMLLTDRNLNTTFFDPAGGGDPILYQHL
BBDCN226-10	Arthropoda	Insecta	Diptera	Chironomidae	Coelotanypus	NA	BOLD:AAM6232	actttatatttcatctttggagcatgagctggtatagtaggtacctcccttagtatcttagtacgagctgaattaggacatcctggtgctttaattggtgatgatcaaatttataatgttattgttacagctcacgcttttgtaataattttttttatagtaatacctattttaattggaggatttggaaattggttagttcctctaatattaggagctcctgatatagctttccctcgaataaataatataagtttttgacttctccccccatctcttactcttttattagcaagctcaattgtagaaaacggagcaggaacagggtgaacagtttatcctcctttatcttcaggaattgcccatgctggggcttctgtagatttagctattttttcccttcatttagcaggagtatcatctattttaggagcagtaaattttattactacagtaattaatatacgatcaaatggaattactttagatcgaataccattatttgtttgatcagtagttattactgctattcttcttcttctatcactacctgttttagctggtgctattactatacttttaacagatcgaaatttaaatacttcattttttgaccctgctggaggaggagatccaattttatatcaacactta	TLYFIFGAWAGMVGTSLSILVRAELGHPGALIGDDQIYNVIVTAHAFVMIFFMVMPILIGGFGNWLVPLMLGAPDMAFPRMNNMSFWLLPPSLTLLLASSIVENGAGTGWTVYPPLSSGIAHAGASVDLAIFSLHLAGVSSILGAVNFITTVINMRSNGITLDRMPLFVWSVVITAILLLLSLPVLAGAITMLLTDRNLNTSFFDPAGGGDPILYQHL
MPHYA148-15	Arthropoda	Malacostraca	Amphipoda	Hyalellidae	Hyalella	NA	BOLD:ACL3325	acgctatattttattttgggcgcttgggctagggcagtaggtacatctttaagtgtagttattcgttctgagttaagggcaccaggtaatttaattggagatgatcaagtttacaacgttatagtaactgcacatgcgtttgttataattttttttatggttatgccaattatgattgggggtttcggaaactggttggtccctcttatgttaggaaggccagatatggctttcccccgtataaataacataagattttggttgttacccccttctttatctctattgctaataagcgggttggtcgaaaggggagtaggaactggttgaaccgtgtaccctcctttatctggggctgtagcccatagcggaggatctgttgacttagctattttttctttacatttggccggggcttcttctattctaggtgctattaattttatctctactgttttaaacatacgtgcgcctggaatatcaatagaccgagtgcctttgtttgtttgatcagtttttatcactgctattttattacttctatctttaccagttttggctggggcgattacaatgttactaacagaccgaaacttaaacacttctttttttgaccctagagggggaggggatcctattttataccagcatttg	TLYFILGAWASAVGTSLSVVIRSELSAPGNLIGDDQVYNVMVTAHAFVMIFFMVMPIMIGGFGNWLVPLMLGSPDMAFPRMNNMSFWLLPPSLSLLLMSGLVESGVGTGWTVYPPLSGAVAHSGGSVDLAIFSLHLAGASSILGAINFISTVLNMRAPGMSMDRVPLFVWSVFITAILLLLSLPVLAGAITMLLTDRNLNTSFFDPSGGGDPILYQHL
DARC021-10	Arthropoda	Insecta	Diptera	Tipulidae	Tipula	Tipula arctica	BOLD:AAM7265	acattatattttatttttggggcttgggcaggtatagttggaacttcacttagaattttaattcgagcagaacttggtcatccgggagcattaattggggatgaccaaatctataatgtcattgtaacagctcatgcatttattataatttttttcatggttatacccattataattggaggatttggaaattgattagtgccacttatacttggggcaccagatatggcttttcctcgaataaataatataagtttttgaatattgcctccttctttaacacttttattagctagtagtatagtggaaaatggggccgggacaggttgaacagtttaccctcccctatcatctggtattgctcatactggagcatcagttgatttagctattttttctttacaccttgcgggaatttcttcaattttgggggctgtaaattttattactacagttattaatatacgatcaagaggtattacattagaccgaatacctttatttgtttgatcagtagtaattactgctgttttactacttctttctttaccagtattagcaggagctattacaatattattaactgatcgaaatctaaatacttctttttttgaccctgcgggaggaggagacccaattttataccaacaccta	TLYFIFGAWAGMVGTSLSILIRAELGHPGALIGDDQIYNVIVTAHAFIMIFFMVMPIMIGGFGNWLVPLMLGAPDMAFPRMNNMSFWMLPPSLTLLLASSMVENGAGTGWTVYPPLSSGIAHTGASVDLAIFSLHLAGISSILGAVNFITTVINMRSSGITLDRMPLFVWSVVITAVLLLLSLPVLAGAITMLLTDRNLNTSFFDPAGGGDPILYQHL
GBMNA556-19	Nematoda	Chromadorea	Rhabditida	Dictyocaulidae	Dictyocaulus	Dictyocaulus viviparus	BOLD:ADC6561	actttgtattttttgtttggtctttggtctggaatggttggtgctggtctttctttgattattcgtgtagagttgtcaaaacctggtttgttgttgggtaatggtcagttgtataattctattattactgctcatgcttttttaataattttttttatggtgatgcctactatgattgggggttttggtaattgattattacctttgatgttaggtagacctgatataagttttcctcgtttaaataatttaagtttttgattactacctgtatctatgtttttaattttggattgttgttttgtagataatggatcagggacgaggtggactgtttatcctcctttgagaactgtaggtcattctggatttagggttgatttaactatttttagtttgcattgtgctggtttaagttctattttaggtggtattaattttatgtgtacaactaaaaatatgcgtagaagttgtatttctttggagcatatgagtttgtttgtttgaactgtgtttgttactgtttttttgttggttttgtctttgcctgttctggctggtgctattactatattgttaactgatcgaaattttaatacttctttttttgatcctagttcaggtggtaatcctattgtttatcagcatttg	TLYFLFGLWSGMVGAGLSLIIRVELSKPGLLLGNGQLYNSIITAHAFLMIFFMVMPTMIGGFGNWLLPLMLGSPDMSFPRLNNLSFWLLPVSMFLILDCCFVDNGSGTSWTVYPPLSTVGHSGFSVDLTIFSLHCAGLSSILGGINFMCTTKNMRSSCISLEHMSLFVWTVFVTVFLLVLSLPVLAGAITMLLTDRNFNTSFFDPSSGGNPIVYQHL
OPPBA485-17	Arthropoda	Insecta	Diptera	Mycetophilidae	Boletina	NA	BOLD:ABW1532	atactttattttatttttggagcttgagccggtatagtgggaacatccttaagaattttaattcgagctgaattaggacatccgggagccttaattggagatgatcaaatttataacgtaattgttactgctcatgcatttgttataattttttttatagtaatgcctattataattggaggatttggaaattgactagtacccctaatactaggagccccagatatggcatttcctcgaataaataatataagattttggttattgcccccttcattaatattactattatctagtagtatagtagaagtaggagctgggacaggttgaacagtttaccccccactgtcttcaacaattgcccatgctggagcatctgttgatttagctattttttctcttcatttagctgggatttcttctattttaggagcagtaaattttattactacaattattaatatgcgagcccctggaatttcttttgatcgaatacccttatttgtttgatctgttttaattacagcaattttactgttactatctctaccagtattggccggagctatcactatactattaacagatcgaaatttaaatacctcttttttcgaccctgctggagggggagaccctattttatatcaacatcta	MLYFIFGAWAGMVGTSLSILIRAELGHPGALIGDDQIYNVIVTAHAFVMIFFMVMPIMIGGFGNWLVPLMLGAPDMAFPRMNNMSFWLLPPSLMLLLSSSMVEVGAGTGWTVYPPLSSTIAHAGASVDLAIFSLHLAGISSILGAVNFITTIINMRAPGISFDRMPLFVWSVLITAILLLLSLPVLAGAITMLLTDRNLNTSFFDPAGGGDPILYQHL
DORYC276-11	Arthropoda	Insecta	Hymenoptera	Braconidae	Tarasco	Tarasco sp. 2	BOLD:AAI3558	ttattatattttttatttggaatttgggcaggtatagttggattatcaataagaataattatccggttagagttaggtatacctggtaggttattaggtaatgatcaaatttataatagtatagttacttctcatgcttttgttataattttttttatagttataccaattatattaggtgggtttggaaattgattaattcctttaatgttaggggctccagatatagctttccctcgaataaataatataagattttgattattaattccttcattaagaatattattttttagggggtttattaatgttggggctggaactgggtgaacagtttatccacctttatcttcaagattgggtcatggtggaatatctgttgatttagcaattttttctttacatttagctggggcatcttctattatgggttcagttaatattattagaacaatttttaatatacgtttaaattcaataaaattagatcaaatagttttattaatttgaggtattttaattacaacaattttattattattatctttaccagttttagcaggtgcaattactatattattaagagatcgaaatttaaatacttctttttttgatttttctggtgggggggatccaattctttatcaacattta	LLYFLFGIWAGMVGLSMSMIIRLELGMPGSLLGNDQIYNSMVTSHAFVMIFFMVMPIMLGGFGNWLIPLMLGAPDMAFPRMNNMSFWLLIPSLSMLFFSGFINVGAGTGWTVYPPLSSSLGHGGMSVDLAIFSLHLAGASSIMGSVNIISTIFNMRLNSMKLDQMVLLIWGILITTILLLLSLPVLAGAITMLLSDRNLNTSFFDFSGGGDPILYQHL
MHAUA480-05	Arthropoda	Insecta	Lepidoptera	Erebidae	Gonodonta	Gonodonta sinaldusDHJ01	BOLD:ABZ0328	acattatattttatttttggaatttgagctggtatagtaggaacctctttaagtttattaattcgagctgaattaggtaatcctggatctttaattggagatgatcaaatttataatactattgtaacagcacatgcttttattataatttttttcatagttatacctattataattggaggatttggaaattgattagtaccccttatattaggagcacctgatatagctttccctcgaataaacaatataagtttttgactccttcccccttctttaactcttttaatttcaagaagaattgtagaaagtggagcaggaacaggatgaacagtttaccccccactttcatctaatattgctcatggaggtagttcagttgacttagctattttttccttacatttagctggaatttcatcaattttaggagctattaatttcattacaacaattattaatatacgattaaataatttatcatttgatcaaatacctttatttatttgagctgtaggcattactgcattcttattacttctctctttaccggttttagctggagctattacaatacttttaactgaccgaaatttaaatacttctttttttgaccctgcaggaggaggagatcctattttatatcaacactta	TLYFIFGIWAGMVGTSLSLLIRAELGNPGSLIGDDQIYNTIVTAHAFIMIFFMVMPIMIGGFGNWLVPLMLGAPDMAFPRMNNMSFWLLPPSLTLLISSSIVESGAGTGWTVYPPLSSNIAHGGSSVDLAIFSLHLAGISSILGAINFITTIINMRLNNLSFDQMPLFIWAVGITAFLLLLSLPVLAGAITMLLTDRNLNTSFFDPAGGGDPILYQHL
OPPAQ489-17	Arthropoda	Insecta	Diptera	Phoridae	Megaselia	Megaselia hardingorum	BOLD:AAG3274	acattatattttatctttggagcttgagctggaatagtaggtacttcattaagtattataattcgagctgaattaggacatccaggtgctctaattggtgatgaccaaatttataatgtaattgttactgctcatgcttttattataattttttttatagtaatacctattataataggaggatttggaaattgattagttcctttaatattaggagctcctgatatagcttttcctcgaataaataatataagtttttgaatattacctccttctttaactttactattagccagaagtatagtagaaaacggagctggaactggttgaacagtttaccctccactttcttctagaattgctcatagtggagcttctgtagatttagcaattttttctcttcatttagctggtatttcttcaattttaggagctgtaaattttattactacaattattaatatacgatcttcaggaattacatttgatcgaatacctttatttgtttgatcagttggaattactgctcttctattattattatcattacctgtattagcaggagctattacaatattattaacagatcgaaattttaatacttcatttttcgatcctgctggaggaggagatcctattctttatcaacattta	TLYFIFGAWAGMVGTSLSIMIRAELGHPGALIGDDQIYNVIVTAHAFIMIFFMVMPIMMGGFGNWLVPLMLGAPDMAFPRMNNMSFWMLPPSLTLLLASSMVENGAGTGWTVYPPLSSSIAHSGASVDLAIFSLHLAGISSILGAVNFITTIINMRSSGITFDRMPLFVWSVGITALLLLLSLPVLAGAITMLLTDRNFNTSFFDPAGGGDPILYQHL
BBDCP790-10	Arthropoda	Insecta	Diptera	Syrphidae	Eristalis	Eristalis tenax	BOLD:AAB0391	accttatattttgtatttggaacatgagcaggtatagtaggaacttccttaagaattttaattcgagctgaattaggccatcctggagcattaattggagatgatcaaatttataatgttattgtaacagctcatgcctttgtaataattttctttatagtaatacctattataattggaggatttggaaattgattagttcctcttatattaggagcccctgatatagcatttcctcgaataaataatataagtttctgattattacctccttctttaacattattattagtaagaagtatagtagaaaatggagctggaacaggatgaactgtatacccacctttatcaagtaacattgcacacggaggagcctcagttgatttagcaattttttcacttcatttatctggtatatcatctattttaggtgcagtaaatttcattacaactattattaatatacgatcaacaggaattacatatgatcgaatacctttatttgtatgatctgtaggtattacagctttactactacttctttccctaccagttttagcaggagcaattactatattattaactgatcgaaatttaaatacatcattttttgatccagcaggaggaggtgatccaattttataccaacattta	TLYFVFGTWAGMVGTSLSILIRAELGHPGALIGDDQIYNVIVTAHAFVMIFFMVMPIMIGGFGNWLVPLMLGAPDMAFPRMNNMSFWLLPPSLTLLLVSSMVENGAGTGWTVYPPLSSNIAHGGASVDLAIFSLHLSGMSSILGAVNFITTIINMRSTGITYDRMPLFVWSVGITALLLLLSLPVLAGAITMLLTDRNLNTSFFDPAGGGDPILYQHL
MOSN1669-18	Arthropoda	Insecta	Diptera	Culicidae	Aedes	Aedes vexans	BOLD:AAA7067	acattatattttatttttggagtttgatcaggaatagtgggaacatctttaagtatattaattcgtgctgaattaagtcaaccagggatatttattggaaatgatcaaatttataacgtaattgttacagctcatgcatttattataattttttttatagtaataccaattataattggaggatttggaaattgattagttcctttaatattaggagctcctgatatagcatttcctcgaataaataatataagtttttgaatattacctccttctttaactctactactttctagttcaatagtagaaaatggagcagggacaggatgaacagtttatcctcctctttcatcaggaacagctcacgctggagcttctgttgatttagcaattttctctcttcatttagcaggaatttcatctattttaggagcagtaaattttattactactgttattaatatacgatcatctggaattactttagatcgattacctttatttgtttgatctgtagtaattactgctattttattacttttatctcttcctgtattagctggagctattactatattattaactgatcgaaatttaaatacttccttctttgacccaattgggggaggagacccaattctttatcaacattta	TLYFIFGVWSGMVGTSLSMLIRAELSQPGMFIGNDQIYNVIVTAHAFIMIFFMVMPIMIGGFGNWLVPLMLGAPDMAFPRMNNMSFWMLPPSLTLLLSSSMVENGAGTGWTVYPPLSSGTAHAGASVDLAIFSLHLAGISSILGAVNFITTVINMRSSGITLDRLPLFVWSVVITAILLLLSLPVLAGAITMLLTDRNLNTSFFDPIGGGDPILYQHL
GBMIN118782-17	Chordata	Actinopterygii	Scorpaeniformes	Triglidae	Lepidotrigla	Lepidotrigla abyssalis	BOLD:ADB4329	ctttatctagtatttggtgcctgagctggtatagtaggcacagccttaagccttcttatccgagcagaactgagccagcccggcgccctcctgggggacgaccagatctacaacgttatcgtcacggctcacgccttcgtaatgattttctttatagtaataccaatcatgatcggcggcttcgggaactgactaatccccctaataatcggagcccccgacatggccttccctcgaataaacaacatgagtttttgacttcttcccccatccttcctcctcctccttgcctcttctggggtagaagccggggctggaacagggtggactgtctaccctcccctggccggcaacttagctcatgcaggggcctctgtagacctcactatcttctcccttcacctggcggggatctcgtcaattcttggtgcaattaactttatcacaaccattattaatataaaacccccagcaatctcccaataccaaacccctctttttgtatgatccgtgctaattactgccgtccttcttctcctgtcccttcctgtcctggctgccggcattacaatgctacttacagaccgaaatttaaataccaccttcttcgaccctgctggaggaggggaccccattctgtaccagcacctc	LYLVFGAWAGMVGTALSLLIRAELSQPGALLGDDQIYNVIVTAHAFVMIFFMVMPIMIGGFGNWLIPLMIGAPDMAFPRMNNMSFWLLPPSFLLLLASSGVEAGAGTGWTVYPPLAGNLAHAGASVDLTIFSLHLAGISSILGAINFITTIINMKPPAISQYQTPLFVWSVLITAVLLLLSLPVLAAGITMLLTDRNLNTTFFDPAGGGDPILYQHL
SCBP801-15	Arthropoda	Insecta	Lepidoptera	Pieridae	Catopsilia	Catopsilia pomona	BOLD:AAC6723	actttatattttatttttggtatttgatcaggaataattggaacatctttaagtttattaattcgaacagaattaggtaatccaggatcattaattggagatgatcaaatttataatactattgttacagcccatgcttttattataattttttttatagtaataccaattataattggagggtttggaaattgattagtacctttaatattaggagctcctgatatagcttttcctcgtataaataatataagattttgattattacccccttcactaactcttctaatttctagaagtattgttgaaaatggggcaggtactggatgaacagtatacccccctctctcttctaatattgctcacagaggatcttctgtagatttagctattttttctttacatttagcgggaatttcatcaattttaggagcaattaactttattacaacaattattaatatacgtattaataatatagcatttgaccaaatacctttatttgtttgagcagtaggaattacagctttattattattattatcattaccagttttagctggagctattactatgttattaacagaccgaaatttaaatacatcattttttgaccctgcagggggaggagacccaattttatatcaacattta	TLYFIFGIWSGMIGTSLSLLIRTELGNPGSLIGDDQIYNTIVTAHAFIMIFFMVMPIMIGGFGNWLVPLMLGAPDMAFPRMNNMSFWLLPPSLTLLISSSIVENGAGTGWTVYPPLSSNIAHSGSSVDLAIFSLHLAGISSILGAINFITTIINMRINNMAFDQMPLFVWAVGITALLLLLSLPVLAGAITMLLTDRNLNTSFFDPAGGGDPILYQHL
ASARD6806-12	Arthropoda	Insecta	Lepidoptera	Saturniidae	Syssphinx	Syssphinx quadrilineata	BOLD:AAA5287	accttatatttcatttttggaatttgagcaggaatagttggaacctccttaagattactaattcgagcagaattaggtacccccggatctttaattggagatgatcaaatttataatactattgtaacagctcatgcttttatcataattttttttatagtgatacctattataattggaggatttggtaattgattagttcctcttatattaggagccccagatatagctttcccccgaataaataatataagattttgattattaccaccctctcttacccttttaatttctagtagaattgttgaaacaggagctggaacaggatgaacagtttaccccccattatcttctaatattgctcatggaggttcatctgttgatttagcaattttctctcttcatctagctggaatttcatcaattttaggtgctattaattttattactactatcattaatatacgtcttaataatatatcttttgatcaaatacctctttttgtttgagcagtaggtattacagcttttcttcttcttttatctcttccagtattagctggagctattactatacttcttacagatcgaaatttaaatacttccttttttgaccctgctggaggaggagaccctattctttatcaacattta	TLYFIFGIWAGMVGTSLSLLIRAELGTPGSLIGDDQIYNTIVTAHAFIMIFFMVMPIMIGGFGNWLVPLMLGAPDMAFPRMNNMSFWLLPPSLTLLISSSIVETGAGTGWTVYPPLSSNIAHGGSSVDLAIFSLHLAGISSILGAINFITTIINMRLNNMSFDQMPLFVWAVGITAFLLLLSLPVLAGAITMLLTDRNLNTSFFDPAGGGDPILYQHL
GBMIN108609-17	Mollusca	Gastropoda	Stylommatophora	Succineidae	Omalonyx	Omalonyx matheroni	BOLD:ADJ6100	actttatatataatctttggggtttgggcaggtataattggtacaggtttatcattattaattcgttatgaactaggtacatcaggaactttattagatgatcatctatataatgttattgtaaccgctcatgcttttgttataattttttttatggttatacctattataattggtggttttggaaattgaatagtacctttactaattggtgctccagatataagttttccacgtataaataatataagtttttgacttcttcccccttcttttattttattactttgttcaagcatagtagaagggggtgcagggacaggttgaaccgtttaccctcctctaaggggtttaataggacatagtggtgcttcagttgatttagctattttctctttacatctagcaggggtctcatctattttaggtgctattaattttattactactatttttaacatacgccaactaggtataactatagaacgattaagtctttttgtttgatctattttagtaacagtatttttacttcttctttctcttcctgttttagcaggagctattactatactattaactgatcgaaattttaatacttcattttttgaccctgctggtggaggggatccaattctctatcaacacttg	TLYMIFGVWAGMIGTGLSLLIRYELGTSGTLLDDHLYNVIVTAHAFVMIFFMVMPIMIGGFGNWMVPLLIGAPDMSFPRMNNMSFWLLPPSFILLLCSSMVEGGAGTGWTVYPPLSGLMGHSGASVDLAIFSLHLAGVSSILGAINFITTIFNMRQLGMTMERLSLFVWSILVTVFLLLLSLPVLAGAITMLLTDRNFNTSFFDPAGGGDPILYQHL
GVDK123-08	Chordata	Amphibia	Anura	Pipidae	Xenopus	Xenopus laevis	BOLD:AAA9707	ctttacttagtttttggtgcttgagcaggaatggtcggaaccgctcttagcttgctaattcgagccgaactcagccaacccggaacactactcggagatgaccaaatttataatgttatcgttacagcacatgcttttgttataattttcttcatagtcatgcctatcataatcggtggatttgggaactgattagttccattaataattggagccccggacatagcatttccacgaataaataatataagcttttggcttcttcccccatcatttcttttattattagcatcatctggagttgaagcgggagccggaacaggttggactgtgtatccacctctatctggaaacctagcacatgctggagcatcagttgacctaacaattttctccctccacttagctggtatttcatctatcttaggggcaattaacttcatcacgacaacaattaacataaaacctccagctatgtctcaataccaaaccccattatttgtctgatcagtattaatcacagctgtacttttacttctttctcttcctgtcttagcggcaggaattaccatgctattaacagatcgaaatctgaatacaactttctttgatcctgctggaggaggtgacccagtactttaccaacacctg	LYLVFGAWAGMVGTALSLLIRAELSQPGTLLGDDQIYNVIVTAHAFVMIFFMVMPIMIGGFGNWLVPLMIGAPDMAFPRMNNMSFWLLPPSFLLLLASSGVEAGAGTGWTVYPPLSGNLAHAGASVDLTIFSLHLAGISSILGAINFITTTINMKPPAMSQYQTPLFVWSVLITAVLLLLSLPVLAAGITMLLTDRNLNTTFFDPAGGGDPVLYQHL
GBSCO143-10	Mollusca	Gastropoda	Neogastropoda	Conidae	Conus	Conus aurisiacus	BOLD:AAJ7175	acattatatattctatttgggatatgatcaggcttggtagggactgctttaaggctattaattcgtgcagagttaggacagccaggtgctttgcttggagacgatcagctatataatgtaattgtgacggcgcatgcttttgttataatcttctttttagtaatgcctatgatgattgggggttttgggaattgattggtacccttgatattaggggctccagatatagtatttcctcgcttaaataacatgagtttttggcttcttccccctgcacttttacttcttttgtcttcggctgcggtagaaagaggggtaggaacgggatgaactgtatacccacctctggcagggaatcttgctcatgctggtggttctgtagatcttgcaattttttctttacaccttgctggggtatcttctattttaggggctgtaaacttcattactacaattattaacatacgatgacagggaatgaagtttgagcgtctctcgctgtttgtttgatcggtgaagatcacggcgatcttacttcttctatccctacctgttttggcgggggctattactatgcttttaactgatcgaaatttcaatactgctttctttgatccagcagggggtggtgatcctattttgtatcagcacctt	TLYILFGMWSGLVGTALSLLIRAELGQPGALLGDDQLYNVIVTAHAFVMIFFLVMPMMIGGFGNWLVPLMLGAPDMVFPRLNNMSFWLLPPALLLLLSSAAVESGVGTGWTVYPPLAGNLAHAGGSVDLAIFSLHLAGVSSILGAVNFITTIINMRWQGMKFERLSLFVWSVKITAILLLLSLPVLAGAITMLLTDRNFNTAFFDPAGGGDPILYQHL
FOAN952-11	Chordata	Elasmobranchii	Carcharhiniformes	Carcharhinidae	Carcharhinus	Carcharhinus dussumieri	BOLD:ACE5019	ctttacctaatctttggtgcatgagcaggtatagttggaacagccctaagtctcctaattcgggctgaacttggacaacctggatcgcttttaggagatgatcagatttataatgtaatcgtaaccgctcacgcttttgtaataatctttttcatagttataccaattataattggtggtttcggaaattgattagttcccttaataattggtgcaccagatatagccttcccacgaataaataacataagtttctgacttcttccaccatcatttctccttctcctcgcttctgctggagtagaagctggagcaggtactggttgaacagtctatcctccactagctagcaatctagcacatgctggaccatctgttgacttagctattttttctcttcacttagccggtgtttcatcaattttagcttcaattaattttattacaactattattaatataaaaccaccagccatttcccaatatcaaacaccattattcgtttgatctattcttgtaaccactattcttcttctcctttcacttccagttcttgcagcagggattacaatattacttacagaccgtaaccttaataccacattctttgaccctgcaggtggaggagaccctattctttatcaacattta	LYLIFGAWAGMVGTALSLLIRAELGQPGSLLGDDQIYNVIVTAHAFVMIFFMVMPIMIGGFGNWLVPLMIGAPDMAFPRMNNMSFWLLPPSFLLLLASAGVEAGAGTGWTVYPPLASNLAHAGPSVDLAIFSLHLAGVSSILASINFITTIINMKPPAISQYQTPLFVWSILVTTILLLLSLPVLAAGITMLLTDRNLNTTFFDPAGGGDPILYQHL
BBLSW978-09	Arthropoda	Insecta	Lepidoptera	Tineidae	Acrolophus	Acrolophus griseus	BOLD:AAH4972	acattatattttatttttggtatttgatctggaatagtaggaacttcacttagtttactaattcgagcagaattaggtaacccaggatcattaattggtgatgatcaaatttataatacaattgtcacagcccatgcttttattataattttctttatagttataccaattataattggaggatttggaaattgattagttccattaatattaggagctcctgatatagctttcccacgaataaacaatataagtttttgattacttcccccttcactaactttattagtttcaagtagaattgtagaaaatggagcaggaacaggttgaacagtttaccctcccttatcttctaatattgcccacggtggtggttcagtagatttagcaattttttcattacatttagcaggaatttcttctattttaggagcagttaattttattacaacagttatcaatatacgaacaaatggaatatcatttgatcgtatacccctatttgtatgagcagttgcaatcacagctttattactcctattatctttaccagttttagctggagctatcacaatattattaacagatcgtaatttaaatacctcattttttgatcctgccggaggaggagatcctattttatatcaacactta	TLYFIFGIWSGMVGTSLSLLIRAELGNPGSLIGDDQIYNTIVTAHAFIMIFFMVMPIMIGGFGNWLVPLMLGAPDMAFPRMNNMSFWLLPPSLTLLVSSSIVENGAGTGWTVYPPLSSNIAHGGGSVDLAIFSLHLAGISSILGAVNFITTVINMRTNGMSFDRMPLFVWAVAITALLLLLSLPVLAGAITMLLTDRNLNTSFFDPAGGGDPILYQHL
GCOL188-16	Arthropoda	Insecta	Coleoptera	Curculionidae	Pityogenes	Pityogenes chalcographus	BOLD:ABZ6273	acattatattttatttttggagcatgatcaggaatagtggggacatcactaagaatattaattcgtactgaattaggcaccccaggaagacttattggtgatgatcaaattttcaatacaattgtgacagcacatgccttcattataattttctttatagtaataccaattctaattggagggttcggaaattggcttgttcccctaatattaggggccccagatatagcatttccacgacttaataatataagtttttggttgttgcccccaagactcaccctcttaattatatcaagaattactgataaaggggcaggtaccggatgaacagtgtatccccccctatcttcaaatattgctcatgaaggagcatcagttgatttagctattttcagccttcatatatcaggaatttcctctattttaggagccatcaatttcatttctacaattattaatatacatcctaaaggtgttgcccctgaacaactatcattatttacatgagcagtaaaaattacagccatacttttattattatctcttcctgtattagcaggagcaattactatattattaacagaccgaaacgttaatacttcattctttgacccagcaggagggggagacccaattttataccaacatcta	TLYFIFGAWSGMVGTSLSMLIRTELGTPGSLIGDDQIFNTIVTAHAFIMIFFMVMPILIGGFGNWLVPLMLGAPDMAFPRLNNMSFWLLPPSLTLLIMSSITDKGAGTGWTVYPPLSSNIAHEGASVDLAIFSLHMSGISSILGAINFISTIINMHPKGVAPEQLSLFTWAVKITAMLLLLSLPVLAGAITMLLTDRNVNTSFFDPAGGGDPILYQHL
BENTH289-08	Annelida	Polychaeta	Phyllodocida	Polynoidae	Arctonoe	Arctonoe cf. fragilis	BOLD:AAD3962	actctatactttatttttggtacttgatcaggcttattaggaacttctataagtctcctaattcgagcagaacttggccaaccagggtctcttctaggaagagatcaactctataatacaattgttactgctcatgcttttttaataattttctttttagttatacccgtacttgtagggggatttggtaattggttaatccctcttatactaggcgccccagatatagcatttccacggttaaataatataagattttgattactccccccatctctaattcttcttctatcctcaggagctgtagaaaagggagttgggaccggttgaacggtatacccccctctatcctctaatattgctcatgctggtccttctgttgatttagctattttttcccttcacattgctggagtttcttcaattttgggggccttaaattttattactactgttattaatatacgctataaaggcctacgtttggagcgagttcctttatttgtctgagcggctaaagtaactgcaattttattattattatccctcccagtattagcaggggctattactatgctattaacagatcgtaatttaaatactgctttctttgatcctgctggtggtggtgatcctgttctttatcaacattta	TLYFIFGTWSGLLGTSMSLLIRAELGQPGSLLGSDQLYNTIVTAHAFLMIFFLVMPVLVGGFGNWLIPLMLGAPDMAFPRLNNMSFWLLPPSLILLLSSGAVEKGVGTGWTVYPPLSSNIAHAGPSVDLAIFSLHIAGVSSILGALNFITTVINMRYKGLRLERVPLFVWAAKVTAILLLLSLPVLAGAITMLLTDRNLNTAFFDPAGGGDPVLYQHL
JWCHL109-10	Arthropoda	Insecta	Diptera	Chloropidae	Rhopalopterum	Rhopalopterum soror	BOLD:ACZ6867	acattatattttatatttggggcttgagctggaatagtaggaacttcattaagaattttaattcgagcggaattaggtcatccaggagcactaattggagatgatcaaatttataatgtaattgttactgctcatgcatttgtaataattttttttatagtaatacctattataattggaggatttggaaattgattagttcctttaatactaggagctcctgatatagcatttcctcgaataaataatataagtttttgacttttacctccttcattgtcattattaatggctagaagaatagttgaaaacggagctggaacaggatgaactgtttaccccccgctttcttctatcgttgctcatggaggagcttctgttgatttagctattttttctcttcatttagcaggagtatcttcaattttaggagcagtaaatttcattactacagtaattaatatacgatcgtcaggaattacattagatcgtataccattatttgtgtgatcagtagcaatcacagctttattactacttttatcattacctgtattagctggagctattacaatattactaactgatcgaaatttaaatacttcattttttgacccagcaggaggaggagatccaattttataccaacatcta	TLYFMFGAWAGMVGTSLSILIRAELGHPGALIGDDQIYNVIVTAHAFVMIFFMVMPIMIGGFGNWLVPLMLGAPDMAFPRMNNMSFWLLPPSLSLLMASSMVENGAGTGWTVYPPLSSIVAHGGASVDLAIFSLHLAGVSSILGAVNFITTVINMRSSGITLDRMPLFVWSVAITALLLLLSLPVLAGAITMLLTDRNLNTSFFDPAGGGDPILYQHL
QMA2988-13	Arthropoda	Insecta	Lepidoptera	Erebidae	Daplasa	Daplasa irrorata	BOLD:ACR9608	tctttatattttatttttggtatttgagcaggaatagtaggaacttctttaagcttattaattcgagctgaattaggaaaccctggatcattaattggaaatgatcaaatttacaatactattgtaacagctcatgcatttattataattttttttatagttatacctattataattgggggatttggaaattgattagtacctttaatattaggagcaccagatatagctttcccacgaataaataatataagattttgacttttacctccatctttgactcttttaatttcaagaagtattgtagaaaatggagcaggaacaggatgaacagtttaccctcccctttcatctaacattgctcatagaggaagttcagtagatttagctattttttctttacatttagctggaatttcctctattttaggtgctattaattttatcactacaattattaatatacgtttaaataatatatcttttgatcaaatacctctatttgtttgagctgtaggaattacagcttttttattacttttatctttacctgttttagcaggagcaatcactatacttttaacagatcgaaatctaaatacatctttttttgatcctgctggaggaggagatcctattttataccaacat	SLYFIFGIWAGMVGTSLSLLIRAELGNPGSLIGNDQIYNTIVTAHAFIMIFFMVMPIMIGGFGNWLVPLMLGAPDMAFPRMNNMSFWLLPPSLTLLISSSIVENGAGTGWTVYPPLSSNIAHSGSSVDLAIFSLHLAGISSILGAINFITTIINMRLNNMSFDQMPLFVWAVGITAFLLLLSLPVLAGAITMLLTDRNLNTSFFDPAGGGDPILYQH
IMLS072-12	Arthropoda	Insecta	Lepidoptera	Xyloryctidae	Cryptophasa	Cryptophasa delocentra	BOLD:AAR4693	acattatattttatttttggaatttgagcaggaatagtaggaacttctttaagtcttcttattcgagctgaattaggaaatccaggatctttaatcggagatgatcaaatttataatacaattgttacagctcatgcatttattataattttttttatagtgataccaattataattgggggatttggaaattgattagtaccattaatacttggagcccctgatatagcattcccacgaataaataatataagattttgattgttaccaccatcattaatactattaatttctagaagaatcgtagaaaatggagctggaaccggttgaacagtttatcccccattatcctctaatattgctcatagtggtagatccgtagatttagctattttctcccttcatttagcaggaatttcatcaattttaggagcaattaattttattaccacaattattaatatacgactaaataatatatcttttgatcaaatacctttatttgtttgagctgttggaatcacagctctactactacttttatctttacctgtgttagcaggagctattactatattactaacagaccgaaacttaaacacttcttttttcgaccccgccggagggggagacccaattctctatcaacactta	TLYFIFGIWAGMVGTSLSLLIRAELGNPGSLIGDDQIYNTIVTAHAFIMIFFMVMPIMIGGFGNWLVPLMLGAPDMAFPRMNNMSFWLLPPSLMLLISSSIVENGAGTGWTVYPPLSSNIAHSGSSVDLAIFSLHLAGISSILGAINFITTIINMRLNNMSFDQMPLFVWAVGITALLLLLSLPVLAGAITMLLTDRNLNTSFFDPAGGGDPILYQHL
CNPRQ170-15	Arthropoda	Insecta	Diptera	Sciaridae	Leptosciarella	NA	BOLD:ACR4647	actttatactttatttttggggcctgagctagaatagtttgaacttctctaagaatactaattcgagctgagttaggttgcccaaatgctttaattggagatgatcaaatttataatgtaattgtaactgctcatgcttttattataattttttttatagtaatacctattataattggaggatttggaaattgattagtccctctaatattaagagcccctgatatagctttccctcgcttaaataatataagattttgactcttgccaccctctttaactttattattatctagaagtttagttgaaaagggcacaggaacgggttgaacagtttatccccccctttcatctaccttatctcattctggggcctctgtagatttatctattttttctcttcatttagcaggaatctcatcaattttaggcgctgttaattttatttctactattattaatatacggactcctggtatattatttgataagatgccattatttgtttgatcagtattaatcactgctattttattacttttatctttacccgtactggcaggggccatcactatactattaacagatcgaaatctaaatacctcgttttttgaccccgcaggagggggagaccccattttatatcaacactta	TLYFIFGAWASMVWTSLSMLIRAELGCPNALIGDDQIYNVIVTAHAFIMIFFMVMPIMIGGFGNWLVPLMLSAPDMAFPRLNNMSFWLLPPSLTLLLSSSLVEKGTGTGWTVYPPLSSTLSHSGASVDLSIFSLHLAGISSILGAVNFISTIINMRTPGMLFDKMPLFVWSVLITAILLLLSLPVLAGAITMLLTDRNLNTSFFDPAGGGDPILYQHL
LPSK351-08	Arthropoda	Insecta	Lepidoptera	Nymphalidae	Coenonympha	Coenonympha tullia	BOLD:AAA3561	acattatattttatttttggaatttgagcaggtatagtaggaacatcccttagtctaattattcgaactgaactaggtaatccaggatttttaattggagatgaccaaatttataatactattgttacagctcatgcttttattataattttttttatagtaatacctattataatcggaggatttggtaattgattagtcccccttatattaggtgctcctgatatagctttcccccgaataaataatataagattttgacttttacccccctcattaattttgttaatttcaagtagtattgttgaaaatggagcaggaacaggttgaactgtttacccccctctttcttctaacattgctcatggaggatcctctgttgaccttgctattttctcccttcatttagcaggaatttcctcaatcttaggagctattaattttatttctacaattattaacatacgagttaatggaatatcttatgatcaaatacctttatttgtttgagcagttggaattacagctttacttttattactttctttacctgttttagcaggagctattactatactacttactgaccgaaatttaaatacttctttttttgaccctgctggaggaggagatcctattttataccaacattta	TLYFIFGIWAGMVGTSLSLIIRTELGNPGFLIGDDQIYNTIVTAHAFIMIFFMVMPIMIGGFGNWLVPLMLGAPDMAFPRMNNMSFWLLPPSLILLISSSIVENGAGTGWTVYPPLSSNIAHGGSSVDLAIFSLHLAGISSILGAINFISTIINMRVNGMSYDQMPLFVWAVGITALLLLLSLPVLAGAITMLLTDRNLNTSFFDPAGGGDPILYQHL
NGEOC350-11	Arthropoda	Insecta	Lepidoptera	Geometridae	Eois	NA	BOLD:AAP1668	acattatactttatttttggtatttgagctggaataattggaacttctttaagtttattaattcgagctgaattaggaaacccaggatctttaattggggatgatcaaatttataataccattgtgacagcccatgcttttattataattttttttatggtaatacccattataattggaggatttggaaattgacttgttcccctaatattgggggccccagatatagctttcccccgaataaataatataagattttgattactccccccctctattactttattaatttcaagtagaatcgtagaaaatggagctggaacaggatgaactgtttaccccccattatcttcaaatatcgcccatggtgggagatccgtagatttagcgattttttctttacacttagctggaatttcttcaattttaggggcaattaattttattactactatcattaatatgcgactaaataatatattttttgatcaattacctttatttgtttgagctgtgggaattacagcatttttattgctactatctttacctgttttagctggggctattactatattattgacagatcgaaacttaaatacatcattttttgatcctgctggagggggagaccccattttataccaacattta	TLYFIFGIWAGMIGTSLSLLIRAELGNPGSLIGDDQIYNTIVTAHAFIMIFFMVMPIMIGGFGNWLVPLMLGAPDMAFPRMNNMSFWLLPPSITLLISSSIVENGAGTGWTVYPPLSSNIAHGGSSVDLAIFSLHLAGISSILGAINFITTIINMRLNNMFFDQLPLFVWAVGITAFLLLLSLPVLAGAITMLLTDRNLNTSFFDPAGGGDPILYQHL
PAPHD089-07	Arthropoda	Insecta	Hemiptera	Aphididae	Therioaphis	Therioaphis trifolii	BOLD:AAA3759	actttatatttcttatttggaatttgagcaggaataattggatcttccttaagaattttaattcgattagaattaagtcaaattaattcaattattaataataatcaattatataatgtaattgtgactattcatgcatttatcataattttttttataactataccaattgttattggaggttttggtaattgattaatccctcttataataggatgcccagatatatcattcccacgattaaataatattagattctgattattgccaccctcattaataataataatctgtagatttataattaataatggaacaggaactggatgaacaatttacccacctctatctaataatatcgcacataataatatttcagtagatttgacaattttttcccttcatttagcaggaatctcctcaatcttaggagctattaactttatttgtacaattttaaatataatacctaataatataaaattaaatcaaattccccttttcccttgatcaattttaattactgcaattttattaattttatcattaccagtattagctggggctattactatactattaactgatcgaaacttaaatacttcattttttgatccatcaggaggaggagatcctattctttatcaacatcta	TLYFLFGIWAGMIGSSLSILIRLELSQINSIINNNQLYNVIVTIHAFIMIFFMTMPIVIGGFGNWLIPLMMGCPDMSFPRLNNISFWLLPPSLMMMICSFMINNGTGTGWTIYPPLSNNIAHNNISVDLTIFSLHLAGISSILGAINFICTILNMMPNNMKLNQIPLFPWSILITAILLILSLPVLAGAITMLLTDRNLNTSFFDPSGGGDPILYQHL
AWCLB399-10	Arthropoda	Insecta	Lepidoptera	Erebidae	Heteranassa	Heteranassa mima	BOLD:AAB5572	actttatattttatttttggaatttgagcaggaatagtaggaacctctttaagtttattaattcgtgctgaattaggaaaccctggttctttaattggagatgatcaaatttataatactattgttacagctcatgcttttattataattttctttatagttataccaattataattggaggatttggaaattgattagtccccttaatattaggagctcctgatatagctttccctcgaataaataatataagtttctgattattacccccatctttaactcttttaatctcaagaagaatcgtagaaaatggagcaggaacaggatgaacagtttaccccccactttcatctaacattgctcatagaggaagatcagtagatttagcaattttctctcttcatttagctggaatttcatcaattttaggagctattaattttattactactattatcaatatacgattaaatagattaatatttgaccaaatacctttatttgtttgagctgttggtattactgcttttttactattattatctttacctgttttagctggagctattactatactcttaacagatcgaaatttaaatacttccttttttgatcctgctggaggaggagatcctattctttaccaacatcta	TLYFIFGIWAGMVGTSLSLLIRAELGNPGSLIGDDQIYNTIVTAHAFIMIFFMVMPIMIGGFGNWLVPLMLGAPDMAFPRMNNMSFWLLPPSLTLLISSSIVENGAGTGWTVYPPLSSNIAHSGSSVDLAIFSLHLAGISSILGAINFITTIINMRLNSLMFDQMPLFVWAVGITAFLLLLSLPVLAGAITMLLTDRNLNTSFFDPAGGGDPILYQHL
GBML1875-19	Mollusca	Gastropoda	Caenogastropoda	Annulariidae	Crossepoma	Crossepoma vermiculatum	BOLD:ADR8483	actttatatattttgtttggaatatgatctggcttagttggtactgcactaagtcttttaattcgtgttgaattaggacagcctggttctttattaggtgatgatcagttatataatgttattgttactgctcatgcttttgttataattttttttttagttatacctataataattggtggttttggaaattgattagttcctttaatacttggtgctcctgatatagcgtttcctcgtttaaataatataagtttttgattattaccacctgctttatttttattattatcttctgctgttattgaaagtggggttggtactggttgaacagtttatcctcctttagctggaaatttagctcattctgggggttctgttgatcttggaattttttctttacatttagctggtgtttcttctattttaggtgctgtaaattttattactactattattaatatacggtgacgtggaatgcatcttgaacgattatctttatttgtatgatctgtaaaggtaactgctattttacttttactttctttacctgttttagcaggtgctattactatacttttaactgatcgtaattttaatacttcattttttgatccagctgggggaggagatcctattttatatcaacattta	TLYILFGMWSGLVGTALSLLIRVELGQPGSLLGDDQLYNVIVTAHAFVMIFFLVMPMMIGGFGNWLVPLMLGAPDMAFPRLNNMSFWLLPPALFLLLSSAVIESGVGTGWTVYPPLAGNLAHSGGSVDLGIFSLHLAGVSSILGAVNFITTIINMRWRGMHLERLSLFVWSVKVTAILLLLSLPVLAGAITMLLTDRNFNTSFFDPAGGGDPILYQHL
NBC016-14	Mollusca	Gastropoda	Cephalaspidea	Scaphandridae	Cylichna	Cylichna alba	BOLD:ACM7937	acactttatttaattttgggcatgtggagagggcttgttggattaggtttaaggattattattcgaattgaactaggaacaactatgggttttataggagatgatcatttatataatgtaattgtaactgctcatgcctttgttataattttttttatagttatacctattataattgggggatttgggaattggatagtgcccttattaattggggctcccgatataagattccctcgaataaataatataagtttatgattattagccccatcttttattttattgcttgtgtcaactatagttgagagaggagctggtactggatggactgtttatcctccgttatcaggtgtaactgcacatagttctatctcggttgatttagttattttttctttacatttagcaggtatatcctcaattttgggtgctattaattttatttcaactattactaatatacgaaataagaggattatttttgaacgtatgaatttatttgtatggtctatttatgtgactgcatttttacttcttctttcattacccgttttagctggtgctattactatgctattaaccgatcgtaattttaatacaagattttttgatccttccgggggaggggatcctattttatatcaacatttg	TLYLILGMWSGLVGLGLSIIIRIELGTTMGFMGDDHLYNVIVTAHAFVMIFFMVMPIMIGGFGNWMVPLLIGAPDMSFPRMNNMSLWLLAPSFILLLVSTMVESGAGTGWTVYPPLSGVTAHSSISVDLVIFSLHLAGMSSILGAINFISTITNMRNKSIIFERMNLFVWSIYVTAFLLLLSLPVLAGAITMLLTDRNFNTSFFDPSGGGDPILYQHL
JBHCI721-11	Arthropoda	Insecta	Hymenoptera	Tenthredinidae	Nematus	NA	BOLD:AAG3537	acattatattttattttaggattttgatcaggaatattaggattatcatttagaatattaattcgaacagaattagggataccagggtctataattggtgatgatcaaatctataatgtaattgttacatcacatgcattcttaataattttctttatagtaataccaattataattggggggtttggaaattgactaattccattaatattaggagccccagatatagcatttcctcgattaaacaatataagattttgatttttaccaccttcattaattttattattatcaagaagaatagtaaactcaggatcagggactggatgaactgtatatccacccctatcaagaagaatttcccattcaggagcatcagtagatttaactattttttctctacatttagcaggaatttcatcaattttaggggcaattaattttatttcaacaataattaatataaaattaaagggaataagatttgaacaaatacctttatttgtatgagcagtatcattaactgcattactcctacttttatctttaccagtattagctggagcaattacaatacttctaacagatcgtaacttaaatacatcattttttgacccatcaggaggaggtgatcctattttataccaacattta	TLYFILGFWSGMLGLSFSMLIRTELGMPGSMIGDDQIYNVIVTSHAFLMIFFMVMPIMIGGFGNWLIPLMLGAPDMAFPRLNNMSFWFLPPSLILLLSSSMVNSGSGTGWTVYPPLSSSISHSGASVDLTIFSLHLAGISSILGAINFISTMINMKLKGMSFEQMPLFVWAVSLTALLLLLSLPVLAGAITMLLTDRNLNTSFFDPSGGGDPILYQHL
MHARB470-06	Arthropoda	Insecta	Lepidoptera	Erebidae	Phoenicoprocta	Phoenicoprocta biseriatum	BOLD:AAC5477	acattatattttatttttggaatttgagcaggaatagtgggaacctccctaagattattaatccgagctgaactaggaactcctggttctttaattggtgatgatcaaatttataatactattgttacagctcatgcttttattataattttttttatagttataccaattataattggaggatttggtaattgattagttcctttaatattaggagcccctgatatagcttttcctcgaataaataatataagtttttgacttttacccccatcattaactttattaatttcaagaagaatcgtagaaaatggtgcaggaactggatgaacagtttatccccccctttcatccaatattgcacatggtggaagttcagttgatttagctattttctcccttcatttagctggaatttcttcaattttaggagctattaactttattaccacaattattaatatacgattaaataatttatcatttgatcaaatacctttatttgtttgatcagtaggaattacagcatttttattattactttctttaccagttttagctggggcaattacaatacttttaactgatcgaaatttaaatacatcctttttcgacccagctggaggtggagatcctattctctatcaacattta	TLYFIFGIWAGMVGTSLSLLIRAELGTPGSLIGDDQIYNTIVTAHAFIMIFFMVMPIMIGGFGNWLVPLMLGAPDMAFPRMNNMSFWLLPPSLTLLISSSIVENGAGTGWTVYPPLSSNIAHGGSSVDLAIFSLHLAGISSILGAINFITTIINMRLNNLSFDQMPLFVWSVGITAFLLLLSLPVLAGAITMLLTDRNLNTSFFDPAGGGDPILYQHL
LOQTC788-08	Arthropoda	Insecta	Lepidoptera	Noctuidae	Acontia	Acontia nivipicta	BOLD:AAB2623	actttatattttatttttggaatttgagcaggtatagtaggaacttcattaagcttattaattcgagctgaattaggtaaccctggatctttaattggagatgatcaaatttataacactattgtaacagctcatgcttttattataattttttttatagtaatacctattataattggaggatttggaaactgattagttcctttaatattaggagctccagatatagcatttcctcgaataaataatataagtttttgattactccccccatcattaactcttttaatctcaagaagaattgtagaaaacggagcaggaactggatgaacagtttatccccctctttcatctaatattgctcatggaggtacatcagttgatttagctattttttcactacatcttgcaggtatttcatctattttaggagcaattaactttattactactattattaatatacgattaaatagattatcttttgatcaaatacccctatttgtatgagctgttggaattactgcatttttattacttctttctttacctgtattagcaggagctattactatattattaacagatcgtaatttaaatacatcattttttgatcctgcaggaggaggagatcc-attctttatcaacattta	TLYFIFGIWAGMVGTSLSLLIRAELGNPGSLIGDDQIYNTIVTAHAFIMIFFMVMPIMIGGFGNWLVPLMLGAPDMAFPRMNNMSFWLLPPSLTLLISSSIVENGAGTGWTVYPPLSSNIAHGGTSVDLAIFSLHLAGISSILGAINFITTIINMRLNSLSFDQMPLFVWAVGITAFLLLLSLPVLAGAITMLLTDRNLNTSFFDPAGGGD-ILYQHL
OPPOC506-17	Arthropoda	Insecta	Hymenoptera	Ichneumonidae	Ichneumon	Ichneumon discoensis	BOLD:ACE9045	attttatatttcatatttggtatatgaagaggaataattggatcttcaataagattaattattcgaatagaattaggaaatccaggttatttaattaataatgatcaaatttataattcaattgttacggcccatgcatttattataattttttttatagttataccaattataattggaggatttggaaattgattaatcccattaatattaggagcccccgatatagcctttccacgaataaacaatataagattttgattgttaccaccctcaattctaattttaattagaggatcattaactaatcaaggtgcaggaacaggatgaactatttatcccccattatcattaaatttaaatcatgaaggactatcaatcgatttatcaattttttcacttcatatagctggaatatcttcaattataggagctattaattttattacaactattttaaatatatatcctattaatataaaatttgaacaattaagcttatttacatgatcaattttaattacaacaattttattattattagcagttccagttttagccggagcaattaccatattattaactgatcgaaacttaaatacctcattttttgacccatcaggaggaggagacccaattttataccaacattta	ILYFMFGMWSGMIGSSMSLIIRMELGNPGYLINNDQIYNSIVTAHAFIMIFFMVMPIMIGGFGNWLIPLMLGAPDMAFPRMNNMSFWLLPPSILILISGSLTNQGAGTGWTIYPPLSLNLNHEGLSIDLSIFSLHMAGMSSIMGAINFITTILNMYPINMKFEQLSLFTWSILITTILLLLAVPVLAGAITMLLTDRNLNTSFFDPSGGGDPILYQHL
CAOII423-09	Mollusca	Cephalopoda	Octopoda	Octopodidae	Pareledone	Pareledone aequipapillae	BOLD:ABZ0293	actttatattttattttcggaatttgatcaggattattaggtacatcattaagactaataattcgaacagaactaggtcaaccaggatctctattaaatgatgatcaattatataatgtaattgttaccgctcatgcatttgtaataattttttttttagttatacccgtaataattggaggatttggtaattgattagtaccattaatattaggagcaccagatatagcattcccccgaataaataatataagtttttgattacttcctccttctttaactcttcttcttacatcagctgcagttgaaagtggggcaggaacaggatgaactgtctatcctccattatctagaaacttagcacatataggtccttcagttgatttagccattttttcactacacttagcaggagtatcctccattttaggagctattaacttcattactactattattaatatacgttgagaaggtatacaaatagaacgattacctttatttgtttgatcagtatttattactgcaattcttttacttttatcacttccaattttagcaggagccattacaatacttttaacagatcgtaattttaatacaaccttttttgaccctagtggaggaggagatcctattctttatcaacattta	TLYFIFGIWSGLLGTSLSLMIRTELGQPGSLLNDDQLYNVIVTAHAFVMIFFLVMPVMIGGFGNWLVPLMLGAPDMAFPRMNNMSFWLLPPSLTLLLTSAAVESGAGTGWTVYPPLSSNLAHMGPSVDLAIFSLHLAGVSSILGAINFITTIINMRWEGMQMERLPLFVWSVFITAILLLLSLPILAGAITMLLTDRNFNTTFFDPSGGGDPILYQHL
GBGL27146-19	Arthropoda	Insecta	Lepidoptera	Pieridae	Leptidea	Leptidea sinapis	BOLD:AAA6298	ttatattttatctttggaatttgagctggtatagtaggaacttcattaagtttattaattcgaacagagttaggaaatcctggatctttaattggagatgatcaagtttataatactattgttactgctcatgcttttatcataattttttttatagtaataccaatcataattggaggattcggaaattgattaattcctttaatacttggagctccagatatagctttcccccgtataaataatataagtttctgaatactccccccctctcttttaattttaattacaagaagtgtagtagaaaatggagcaggtactggatgaacagtttatcccccgctttcatctaatattgctcatagaggatcatcagttgatttagctattttttcccttcatttagctggaatttcctctattcttggggcaattaattttattacaaccattattaatatacgaattaataatttatcatttgatcaaatacctttatttgtatgagccgtaggaattacagctttattacttttattatctcttcctgttttagctggagctattactatattactcactgatcgaaatttaaatacatcattttttgatccagcaggaggaggggatccaattctttatcaacattta	LYFIFGIWAGMVGTSLSLLIRTELGNPGSLIGDDQVYNTIVTAHAFIMIFFMVMPIMIGGFGNWLIPLMLGAPDMAFPRMNNMSFWMLPPSLLILITSSVVENGAGTGWTVYPPLSSNIAHSGSSVDLAIFSLHLAGISSILGAINFITTIINMRINNLSFDQMPLFVWAVGITALLLLLSLPVLAGAITMLLTDRNLNTSFFDPAGGGDPILYQHL
LPOKD746-10	Arthropoda	Insecta	Lepidoptera	Pyralidae	Canarsia	Canarsia ulmiarrosorella	BOLD:AAB7676	actttatattttatttttggaatttgatcaggaatagtaggaacatctttaagtcttttaattcgagctgaattaggaactcctggatctttaattggagatgatcaaatttataatactattgtaacaggtcatgcttttattataattttttttatagttatacctattataattggagggtttggaaattgattagtaccattaatattaggagcccctgatatagctttccctcgtataaataacataagattttgacttttacccccctctcttactttattaatttcaagaagaattgtagaaaatggagctggaacaggatgaacagtttatccacctttatcttctaatattgctcatggaggaagctcggtagatctagctattttttctttacatttagcaggaatttcttcaattttaggggcaattaattttattactactattattaatataaaattaaatgggttatcatttgaccaaataccattatttgtttgagctgtaggaattacagcattattattattattatctttaccagtattagcaggagctattactatattattaacggatcgaaatttaaatacttctttttttgaccctgctggaggaggagatcctattttatatcaacattta	TLYFIFGIWSGMVGTSLSLLIRAELGTPGSLIGDDQIYNTIVTGHAFIMIFFMVMPIMIGGFGNWLVPLMLGAPDMAFPRMNNMSFWLLPPSLTLLISSSIVENGAGTGWTVYPPLSSNIAHGGSSVDLAIFSLHLAGISSILGAINFITTIINMKLNGLSFDQMPLFVWAVGITALLLLLSLPVLAGAITMLLTDRNLNTSFFDPAGGGDPILYQHL
EVOTR1177-12	Arthropoda	Insecta	Plecoptera	Chloroperlidae	Sweltsa	Sweltsa lamba	BOLD:ABA2682	actttatactttatcttcggagcatgatctgggatagtcggaacttctttaagacttttaattcgagctgaactaggtcaacctggatccctcattggtgatgatcaaatttataatgttattgtaactgcccacgctttcgttataattttcttcatggttatacctattataattggaggatttggaaattgattagtacctttaatgcttggggccccagatatggctttcccccgaatgaataatataagtttttgattattacccccttccctgacactcctcttagcgagtagcttagtggaaaatggagctggaacaggttgaactgtgtaccctcccctctcagccgggattgcccatgccggtgcttcagtagacatggctattttctcccttcatttagcaggtgtatcctctattttaggggcagttaattttattaccacagttattaatatacgatctagagggataacattagatcgaatacctctatttgtttgagctgtagcaattacagctctacttttacttctctctctaccagtacttgctggagctattactatattactgacggatcgaaacttaaatacatcattttttgatcctgcaggagggggagaccctatcctttatcaacactta	TLYFIFGAWSGMVGTSLSLLIRAELGQPGSLIGDDQIYNVIVTAHAFVMIFFMVMPIMIGGFGNWLVPLMLGAPDMAFPRMNNMSFWLLPPSLTLLLASSLVENGAGTGWTVYPPLSAGIAHAGASVDMAIFSLHLAGVSSILGAVNFITTVINMRSSGMTLDRMPLFVWAVAITALLLLLSLPVLAGAITMLLTDRNLNTSFFDPAGGGDPILYQHL
LOQTD552-08	Arthropoda	Insecta	Lepidoptera	Noctuidae	Athetis	Athetis reclusa	BOLD:AAB0993	acattatattttatttttggaatttgagcaggaatagtaggaacttctttaagtttattaattcgagcagaattaggaaatcctggatctttaattggtgatgatcaaatttataatactattgttacagctcatgcatttattataattttctttatagttatacctattataattggtggatttggaaattgacttgtacctttaatattaggagctccagacatagcttttcctcgaataaataatataagtttttgacttcttcccccctctttaactttacttatttcaagaagaattgtagaaaatggggcaggtacaggatgaactgtttacccacctctttcatctaacattgctcatggaggtagatctgttgatctagcaatcttttctttacatttagctggtatttcttctattttaggggctattaattttattactacaattattaatatacgattaaatagtttatcttttgatcaaatacctttatttatttgagctgtaggaattaccgcatttttattattattatcattgcctgttttagcaggagctattactatacttttaacagatcgaaatttaaatacttctttttttgacccggctggaggaggtgatccaattttatatcagcattta	TLYFIFGIWAGMVGTSLSLLIRAELGNPGSLIGDDQIYNTIVTAHAFIMIFFMVMPIMIGGFGNWLVPLMLGAPDMAFPRMNNMSFWLLPPSLTLLISSSIVENGAGTGWTVYPPLSSNIAHGGSSVDLAIFSLHLAGISSILGAINFITTIINMRLNSLSFDQMPLFIWAVGITAFLLLLSLPVLAGAITMLLTDRNLNTSFFDPAGGGDPILYQHL
AMCAJ188-19	Arthropoda	Insecta	Diptera	Heleomyzidae	Suillia	Suillia convergens	BOLD:ACX4624	ttatattttatttttggtgcctgagctggaatagtaggaacttccctaagtattctaattcgggcagaattaggtcatcctggtgctttaattggtgatgaccaaatttataatgtaattgttactgctcatgcttttgtaataattttttttatagtaatacctattataattggaggatttggaaactgactagtacccttaatattgggtgccccagatatagcatttcctcgaataaataatataagtttttgacttttacctccctctttaactttactattagtaagtagtatagttgaaaacggggccggtacaggatgaactgtatacccccctttatcttcaggaattgcacatggaggagcttcagtagacttagcaattttctcattacacctcgccgggatttcctcaattttaggtgcagtaaatttcattacaactgtaattaatatacgatcgacaggtattacttttgatcgaataccactatttgtttgatctgtcgttattaccgctttactacttttattatcactaccagttctagccggtgctattactatactattaacagaccgaaatttaaatacatcgttttttgaccccgccggaggaggagaccctattttataccaacactta	LYFIFGAWAGMVGTSLSILIRAELGHPGALIGDDQIYNVIVTAHAFVMIFFMVMPIMIGGFGNWLVPLMLGAPDMAFPRMNNMSFWLLPPSLTLLLVSSMVENGAGTGWTVYPPLSSGIAHGGASVDLAIFSLHLAGISSILGAVNFITTVINMRSTGITFDRMPLFVWSVVITALLLLLSLPVLAGAITMLLTDRNLNTSFFDPAGGGDPILYQHL
OPPDM779-17	Arthropoda	Insecta	Diptera	Chironomidae	Micropsectra	Micropsectra subletteorum	BOLD:AAF7088	tctttatattttatttttggggcctgatccggtataattggcacttctctaagaatactaattcgagcggagttaggacaccctggtacattaattggtgatgatcaaatttacaatgtaattgttacagcacacgcttttgttataattttttttatagtaatacccattttaattgggggtttcggaaattgactcctacccctaatattaggagcccctgacatagctttccctcgaataaataatataagcttttgacttcttccaccatctttgtctcttcttctttctagaagaattgtagaaaatggagcaggaacaggttgaacagtataccctcccctatcttcaagaattgctcatagaggagcctcagtagacctagctattttttctctccatttagctggaatttcttcaatccttgggtctgtaaactttattacaactgctatcaacatacgatctaatggaattactttagaccgaatacccctatttgtctgatctgtaattattacaacaattttacttcttctttctttaccagttctagccggagcaattacaatacttttaacagatcgaaatttaaacacttcattttttgatccagctggaggaggagacccaatcctatatcaacatcta	SLYFIFGAWSGMIGTSLSMLIRAELGHPGTLIGDDQIYNVIVTAHAFVMIFFMVMPILIGGFGNWLLPLMLGAPDMAFPRMNNMSFWLLPPSLSLLLSSSIVENGAGTGWTVYPPLSSSIAHSGASVDLAIFSLHLAGISSILGSVNFITTAINMRSNGITLDRMPLFVWSVIITTILLLLSLPVLAGAITMLLTDRNLNTSFFDPAGGGDPILYQHL
STDA876-07	Arthropoda	Insecta	Lepidoptera	Saturniidae	Molippa	Molippa basina	BOLD:AAD3867	accttatattttatttttggaatttgagcaggaatagtaggaacttccttaagattattaattcgagcagaattaggaaccccaggatctttaattggggatgatcaaatttataatactattgtaacagctcatgcttttattataattttttttatggtaatacctattataattggaggatttggtaattgattagttcctttaatattaggagccccagatatagctttccctcgaataaataatataagattttgacttctacccccatcattaactttattaatctcaagaagaattgtagaaaatggagcaggaacaggatgaacagtttatcctcctctttcctcaaatattgcacatagaggatcatctgttgatttagctattttttcattacatttagctggtatttcttcaattttaggagcaattaactttattaccacaattattaacatacgtctaaataatatatcttttgatcaaatacctttattcgtttgagctgttggaattacagcttttcttttacttctttctttacctgttctagctggagctattactatattattaacagatcgtaatttaaatacatctttctttgatcctgcaggagggggagatcctattttatatcaacattta	TLYFIFGIWAGMVGTSLSLLIRAELGTPGSLIGDDQIYNTIVTAHAFIMIFFMVMPIMIGGFGNWLVPLMLGAPDMAFPRMNNMSFWLLPPSLTLLISSSIVENGAGTGWTVYPPLSSNIAHSGSSVDLAIFSLHLAGISSILGAINFITTIINMRLNNMSFDQMPLFVWAVGITAFLLLLSLPVLAGAITMLLTDRNLNTSFFDPAGGGDPILYQHL
GBGL35418-19	Arthropoda	Insecta	Lepidoptera	Lycaenidae	Polyommatus	Polyommatus icarus	BOLD:AAA3303	acattatactttatttttggaatttgagcgggaatagtaggaacatcattaagaattctaattcgtatagaattgagaacccctggatcattgattggagatgatcaaatttataacactatcgttacagctcatgcatttattataattttttttatagttatacccattataattggagggtttggtaactgattagttcctttaatattaggagcacctgacatagccttccctcgattaaataatataagattctgattattacctccatcattgattctactaatttctagaagaattgtagaaaatggagcaggaacaggatgaacagtttatcccccactttcatctaatattgcacacagaggatcttctgtagatttagcaattttctctcttcatttagctgggatttcttcaattttaggagcaattaattttattacaactatcattaatatacgagtaaataatttatcctttgatcaaatatcattatttatttgagcagtaggaattacagcattattattacttttatctttacctgtattagcaggagcaattactatattattaactgatcgaaacctcaatacctcattctttgatccagctggaggaggagatccaattttatatcaacattta	TLYFIFGIWAGMVGTSLSILIRMELSTPGSLIGDDQIYNTIVTAHAFIMIFFMVMPIMIGGFGNWLVPLMLGAPDMAFPRLNNMSFWLLPPSLILLISSSIVENGAGTGWTVYPPLSSNIAHSGSSVDLAIFSLHLAGISSILGAINFITTIINMRVNNLSFDQMSLFIWAVGITALLLLLSLPVLAGAITMLLTDRNLNTSFFDPAGGGDPILYQHL
GBMIN22971-13	Arthropoda	Insecta	Diptera	Calliphoridae	Chrysomya	Chrysomya megacephala	BOLD:AAA5667	actttatatttcattttcggagcttgatccggaatagtaggaacttcattaagtattttaattcgagctgaattaggacaccctggagcattaattggagacgaccaaatttataatgtaattgtaacagctcacgcttttattataattttctttatagtaatgccaattataattggaggatttggaaattgactagttcctttaatgttaggagctccagatatagctttcccacgaataaataatataagtttctgacttttacctcctgcattaactttattattagtaagtagtatagtagaaaatggggctggaacaggatgaactgtttacccacctttatcttctaatattgctcatggaggagcatcagttgatttagctattttctctttacacttagcaggaatttcttcaattttaggagctgtaaattttattacaactgtaattaatatacgatctacaggaattacatttgatcgaatacctttatttgtatgatctgtagttattactgctctattattattattatctttaccagtattagctggagctattactatattattaactgaccgaaatctaaatacttcattctttgatccagcaggaggaggagatcctattttatatcaacattta	TLYFIFGAWSGMVGTSLSILIRAELGHPGALIGDDQIYNVIVTAHAFIMIFFMVMPIMIGGFGNWLVPLMLGAPDMAFPRMNNMSFWLLPPALTLLLVSSMVENGAGTGWTVYPPLSSNIAHGGASVDLAIFSLHLAGISSILGAVNFITTVINMRSTGITFDRMPLFVWSVVITALLLLLSLPVLAGAITMLLTDRNLNTSFFDPAGGGDPILYQHL
FOAO1554-18	Chordata	Actinopterygii	Syngnathiformes	Fistulariidae	Fistularia	Fistularia commersonii	BOLD:AAB5992	accctttatttaatcttcggtgcctgagccggcatagtcggaacagccctaagcctccttatccgagcagagcttagccaacccggtgcattactgggagatgaccagatctacaacgtaatcgttacagcccacgcctttgtaataatcttctttatagtaataccaatcatgattggaggcttcggaaactgactaattccccttatgatcggagctccggacatggccttcccccgtatgaataacatgagcttctggcttcttccaccctccttcttgctccttctagcatcctcgggagttgaggccggagccggaacagggtgaacagtctacccccctcttgcaggcaacctcgcccacgccggggcctcggtagacctaaccatcttttcccttcaccttgcgggggtctcgtctattttaggtgcaatcaacttcatcaccacaatcattaacataaaacccccagctatctcacagtaccaaacacctctctttgtctgagctgttctcatcactgctgtacttctcctcctgtcacttcctgttctcgctgccggcattaccatgctcttaacagatcgaaacctaaacaccacatttttcgacccagcagggggaggcgaccccatcttataccagcacctg	TLYLIFGAWAGMVGTALSLLIRAELSQPGALLGDDQIYNVIVTAHAFVMIFFMVMPIMIGGFGNWLIPLMIGAPDMAFPRMNNMSFWLLPPSFLLLLASSGVEAGAGTGWTVYPPLAGNLAHAGASVDLTIFSLHLAGVSSILGAINFITTIINMKPPAISQYQTPLFVWAVLITAVLLLLSLPVLAAGITMLLTDRNLNTTFFDPAGGGDPILYQHL
BARSC104-16	Arthropoda	Insecta	Lepidoptera	Pterophoridae	Sphenarches	Sphenarches ontario	BOLD:AAH4701	acattatattttatttttggaatttgagcaggaataattggtacttctttaagattgttaattcgagctgaattaagaactcccagatctttaattggagatgatcaaatttataattcaattgtaacagcccatgcttttattataattttttttatagttataccaattataattggaggatttggaaattgattagtcccattaatactaggagctcctgatatagccttccctcgaataaataatataagattttgacttttacctccttcaattttattattaatttcaagtagaattgtagaaaatggagtaggaacaggatgaacagtttaccccccactttcatcaaatattgctcatggaggaccttctgtagatctagctattttttctctccatttagcaggaatttcatctattttaggagctattaattttatttctactattattaatatacgattaaataaaataatatttgatcaaatacctttatttgtttgagcagtaggaattacagctttacttcttttactatctttacctgtcctagctggagcaattacaatattattaacagatcgaaatttaaatacatcattttttgatcctgcaggaggaggagatccaattctttaccaacattta	TLYFIFGIWAGMIGTSLSLLIRAELSTPSSLIGDDQIYNSIVTAHAFIMIFFMVMPIMIGGFGNWLVPLMLGAPDMAFPRMNNMSFWLLPPSILLLISSSIVENGVGTGWTVYPPLSSNIAHGGPSVDLAIFSLHLAGISSILGAINFISTIINMRLNKMMFDQMPLFVWAVGITALLLLLSLPVLAGAITMLLTDRNLNTSFFDPAGGGDPILYQHL
ANICR1625-11	Arthropoda	Insecta	Lepidoptera	Geometridae	Psilalcis	Psilalcis isombra	BOLD:AAC3681	acattatattttatttttggaatttgagcaggaatagtaggaacttcattaagattattaattcgtgcagaattaggtaatccaggatctttaattggagatgatcaaatttataatactattgtaactgcccatgcttttattataattttttttatagttatacctatcataattggaggatttggaaattgattagtacctctaatattaggagccccagatatagctttcccccgaataaataatataagattttgattattacccccttctattactttattaatttctagaagaattgtagaaaatggagctggaactggttgaactgtgtacccacctttatcttctaatattgctcatggaggaagttctgtagatttagcaattttttctttacatttagctggtatttcatcaattttaggagctattaattttattacaacaattattaatatacgattaaataatttatcatttgatcaaatacctttattcgtatgatctgttggtattacagcatttttattacttttatctttaccagtattagctggagctattacaatattattaacagatcgaaatttaaatacctcattttttgatccagcaggaggaggtgaccctattctttaccaacattta	TLYFIFGIWAGMVGTSLSLLIRAELGNPGSLIGDDQIYNTIVTAHAFIMIFFMVMPIMIGGFGNWLVPLMLGAPDMAFPRMNNMSFWLLPPSITLLISSSIVENGAGTGWTVYPPLSSNIAHGGSSVDLAIFSLHLAGISSILGAINFITTIINMRLNNLSFDQMPLFVWSVGITAFLLLLSLPVLAGAITMLLTDRNLNTSFFDPAGGGDPILYQHL
MGABD202-11	Arthropoda	Insecta	Lepidoptera	Erebidae	Porthesaroa	NA	BOLD:AAW0474	acactttattttatttttggtatttgagcaggaataattggaacatctttaagtttattaattcgagcagaattaggaaatccaggttcattaattggaaatgatcaaatttataacactattgttacagctcacgcttttattataattttttttatagttatacctattataattggaggttttggaaactgattagtacctttaatattaggagcgcctgatatagctttccctcgaataaataatataagtttttgattattgcccccctctcttacccttttaatttcaagaagaattgtagaaaatggagctggaacaggatgaacggtttacccccccctctcatctaatattgctcatagaggtagatctgttgatttagcaattttttctttacatttagctggaatttcatcaattttaggagcaattaattttattaccacaattattaatatacgattaaacaatctttcatttgatcaaatacctttatttatttgagctgttggtattactgccttcttattacttctttctttacctgttttagctggagctattactatattactcacagatcgaaacttaaatacatcattttttgatcccgcaggtgggggagatcctattttataccaacactta	TLYFIFGIWAGMIGTSLSLLIRAELGNPGSLIGNDQIYNTIVTAHAFIMIFFMVMPIMIGGFGNWLVPLMLGAPDMAFPRMNNMSFWLLPPSLTLLISSSIVENGAGTGWTVYPPLSSNIAHSGSSVDLAIFSLHLAGISSILGAINFITTIINMRLNNLSFDQMPLFIWAVGITAFLLLLSLPVLAGAITMLLTDRNLNTSFFDPAGGGDPILYQHL
OPPEK536-17	Arthropoda	Insecta	Diptera	Chironomidae	Tanytarsus	NA	BOLD:ADI3516	accctttactttatttttggagcatgatcaggaatagtaggaacatccttaagaatacttattcgagctgaattaggacatccaggtaattttattggagatgaccaaatttataatgttattgttacagcccatgcatttattataattttttttatagttatacctattttaatcggagggttcggaaattgacttttgccattaatattaggggcccccgatatagctttcccccgaataaataacataagcttttgacttcttccgccctcattaacccttcttctttccagttcaattgtagaaaatggggctggaacaggttgaacagtttatcctcctctttcagctagaattgctcatagaggtgcttctgtagatttagcaattttttctcttcatttagccggtatttcttcaattttaggctctgtaaattttattactacagctattaatatacgaacaaatggaattacattagatcgaatacctttatttgtatgatctgttgtaattacaacaattttattattattatcattaccagttttagctggtgcaattactatattactaacagatcgaaatttaaatacttctttctttgatccagcaggtggaggagatcctattttataccaacattta	TLYFIFGAWSGMVGTSLSMLIRAELGHPGNFIGDDQIYNVIVTAHAFIMIFFMVMPILIGGFGNWLLPLMLGAPDMAFPRMNNMSFWLLPPSLTLLLSSSIVENGAGTGWTVYPPLSASIAHSGASVDLAIFSLHLAGISSILGSVNFITTAINMRTNGITLDRMPLFVWSVVITTILLLLSLPVLAGAITMLLTDRNLNTSFFDPAGGGDPILYQHL
MIDGE665-08	Arthropoda	Insecta	Diptera	Chironomidae	Heterotanytarsus	Heterotanytarsus apicalis	BOLD:AAB8663	actttatattttatttttggggcttgatcaggaatagtgggcacttccttaagtattctaattcgagctgaacttggccatgcgggttctttaattggcgatgatcaaatttataatgtaattgtaacagctcatgcttttgtaataattttttttatagtaatgcctattttaattggaggatttggtaactgacttgttcctttaatattaggagcccctgacatagcttttcctcgaataaataatataagtttttgattattacccccttctttaactcttcttctttctagttctattgtagaaagtggggctggcacaggttgaactgtttatccccccctttcatctggaattgcacatgcagggggatctgtagatttagctattttttctttacatttagcaggtatttcttctattttaggagcagttaattttattaccactgttattaatatacggtctaatggaattaccttagatcgaatacctttatttgtatgatctgtagtaattacagcaattcttcttttattatctttacctgtattagcgggggctattactatacttctaacagaccgaaatttaaatacctctttctttgaccctgctggcggaggagaccctatcttataccaacattta	TLYFIFGAWSGMVGTSLSILIRAELGHAGSLIGDDQIYNVIVTAHAFVMIFFMVMPILIGGFGNWLVPLMLGAPDMAFPRMNNMSFWLLPPSLTLLLSSSIVESGAGTGWTVYPPLSSGIAHAGGSVDLAIFSLHLAGISSILGAVNFITTVINMRSNGITLDRMPLFVWSVVITAILLLLSLPVLAGAITMLLTDRNLNTSFFDPAGGGDPILYQHL
DBAFC132-19	Arthropoda	Insecta	Hymenoptera	Formicidae	Nylanderia	Nylanderia bourbonica	BOLD:ADR3311	tttttatttgctatttgagcgggtataattggaacttctataagaatgattattcgtttagaattaggttcccctaatcctctaattaataatgatcaaatctataattctatagttactagacatgcttttattataattttttttatagttatgccattcataattggaggctttggaaattttttagtgcctttaatattaggttcaccagatatagcctatcctcgaataaataatataagattttgattacttcccccttcaatttctctccttttattaagaaattttattaatgatggtgttggtaccggctgaacagtataccccccactagcatctaacatttttcataatggaccttcagttgacttagctattttctccttacatattgcaggaatatcttcaattttaggagcaattaactttatttcaacaattttaaatatacatcaaaaaaacttctcaattgataaaatccccctccttgtttgatccatttttattacagcaattctgctccttttatctctacctgttttagcaggggctatcaccatattattaactgatcgaaatttaaatacttcattctttgatccatcaggagggggtgatccgatcctctatcaacattta	FLFAIWAGMIGTSMSMIIRLELGSPNPLINNDQIYNSMVTSHAFIMIFFMVMPFMIGGFGNFLVPLMLGSPDMAYPRMNNMSFWLLPPSISLLLLSNFINDGVGTGWTVYPPLASNIFHNGPSVDLAIFSLHIAGMSSILGAINFISTILNMHQKNFSIDKIPLLVWSIFITAILLLLSLPVLAGAITMLLTDRNLNTSFFDPSGGGDPILYQHL
ELAME534-09	Chordata	Elasmobranchii	Carcharhiniformes	Triakidae	Mustelus	Mustelus punctulatus	BOLD:AAA4347	ctttacttgatttttggtgcatgagcaggcatagttgggacagctctaagccttctaattcgagccgaactgggacagccaggatcacttttaggtgatgatcagatttacaatgtaatcgtaaccgcccatgcttttgtaataatcttctttatagttatacccatcatgattggaggttttgggaattgactggttcccttaataattggtgcaccagatatggctttcccacgtatgaataacataagcttctgacttcttcctccatcatttcttcttctccttgcttcggcaggagtggaagccggagcaggtaccggttgaaccgtgtatccacctctagcaagcaatttagctcatgctggaccatctgttgatttagccattttctcacttcatttagccggtatttcatcaatcttagcctcaattaattttattacaactattattaatataaaaccgccagccatttcccaatatcaaacaccattatttgtttgatcaattcttgtaactactattcttcttctcctctcccttccagttcttgcagcaggaattacaatattacttacagaccgtaaccttaacactacattcttcgaccctgcgggcggaggggatcctatcctttaccaacatcta	LYLIFGAWAGMVGTALSLLIRAELGQPGSLLGDDQIYNVIVTAHAFVMIFFMVMPIMIGGFGNWLVPLMIGAPDMAFPRMNNMSFWLLPPSFLLLLASAGVEAGAGTGWTVYPPLASNLAHAGPSVDLAIFSLHLAGISSILASINFITTIINMKPPAISQYQTPLFVWSILVTTILLLLSLPVLAAGITMLLTDRNLNTTFFDPAGGGDPILYQHL
LEATG515-14	Arthropoda	Insecta	Lepidoptera	Nymphalidae	Issoria	Issoria lathonia	BOLD:AAA8713	actttatattttatttttggaatttgagcaggaatagtaggaacttcacttagtttattaattcgtactgaattaggaaatcctggttcacttattggggatgaccaaatttataatactattgtaacagctcatgcttttattataattttttttatagttataccaattataattggaggatttggaaattgattagtaccattaatattaggagcaccagatatagcttttccacgaataaataatataagattttgacttttacctccatctttaattttacttatttctagtagaattgtagaaaatggagcaggaacaggatgaacagtatatcccccactttcttccaatattgctcatagcggatcatctgtagatttagcaattttctctttacatttagctggtatttcttcaattttaggagcaattaattttattactacaattattaatatacgaattaataatatatcttttgatcaaataccattatttgtatgagctgtaggtattacagctttattattattactttctttaccagttttagcaggagctattacaatacttttaactgatcgtaatttaaatacctctttttttgatcctgcaggaggtggagatcctatcttatatcaacattta	TLYFIFGIWAGMVGTSLSLLIRTELGNPGSLIGDDQIYNTIVTAHAFIMIFFMVMPIMIGGFGNWLVPLMLGAPDMAFPRMNNMSFWLLPPSLILLISSSIVENGAGTGWTVYPPLSSNIAHSGSSVDLAIFSLHLAGISSILGAINFITTIINMRINNMSFDQMPLFVWAVGITALLLLLSLPVLAGAITMLLTDRNLNTSFFDPAGGGDPILYQHL
GBMLB0907-06	Mollusca	Bivalvia	Ostreida	Ostreidae	Crassostrea	Crassostrea iredalei	BOLD:AAB5109	agattctatatagtatttggattctgggctgtccttgcggggactagattcagttctcttattcgctgaaggctgtataacccgggggctaagttcttagatcctgtgacatataatgcagtagtaacaagccacgcattagttatgattttcttctttgttataccagttataattgggggatttggtaattgattaattccattaatacttcaagttgcagatatgcagtttcctcgcttaaatgcatttagattttgggttttaccaggctcactttatcttatacttatgtctaatcttgtagaaaatggggttggggctggatgaactatttacccgccgctatcaacttactcttatcatggcgtttgtatagatcttgctattttaaggctgcatttggccggtattagctctatttttagatcaattaactttatagtgactattagaaatatgcggtctgttggcgggcatttactagcattattcccctggtctattaaggtcacatcatttttacttttaaccactcttccagtattggcagggggccttactatacttcttactgatcgtcattttaatacgtcttttttcgatcctgtgggcggaggcgatcctgtattgtttcagcattta	SFYMVFGFWAVLAGTSFSSLIRWSLYNPGAKFLDPVTYNAVVTSHALVMIFFFVMPVMIGGFGNWLIPLMLQVADMQFPRLNAFSFWVLPGSLYLMLMSNLVENGVGAGWTIYPPLSTYSYHGVCMDLAILSLHLAGISSIFSSINFMVTISNMRSVGGHLLALFPWSIKVTSFLLLTTLPVLAGGLTMLLTDRHFNTSFFDPVGGGDPVLFQHL
RWTRM179-10	Chordata	Actinopterygii	Gobiiformes	Gobiidae	Trimma	Trimma xanthochrum	BOLD:AAM1439	ctctatctggtatttggtgcctgagccgggatattaggaaccgccctaagcctccttatccgagtcgagcttagccagcccggcccttttataggagatgatcaaatctacaacgttattgtaactgcacatgccttcgtaataattttctttatagtgatgcccgtaataattggaggtttcggcaactgacttattcctcttataattggggcccccgacatagcctttccccgaataaataacatgagcttctggctccttcccccatcttttctgctccttctctcctcctccgctgttgattccggagccggcacgggctgaaccgtctatccacccctcgcaggcaacttagcccacgccggtgcctctgttgatctaacaattttttctttacacttagctggaatttcctctatcttaggagctattaactttatcactactattattaatataaaaccccctgcagtatcactatatcaagtacccttattcgtatgatccgtcctaatcactgccgtccttctcttactttcccttcccgtccttgcagctggcattactatgcttctcaccgaccgaaacctaaatacatctttctttgaccctgcaggtggaggagaccccatcctataccaacacctt	LYLVFGAWAGMLGTALSLLIRVELSQPGPFMGDDQIYNVIVTAHAFVMIFFMVMPVMIGGFGNWLIPLMIGAPDMAFPRMNNMSFWLLPPSFLLLLSSSAVDSGAGTGWTVYPPLAGNLAHAGASVDLTIFSLHLAGISSILGAINFITTIINMKPPAVSLYQVPLFVWSVLITAVLLLLSLPVLAAGITMLLTDRNLNTSFFDPAGGGDPILYQHL
GBJ368-14	Mollusca	Gastropoda	Stylommatophora	Camaenidae	Satsuma	Satsuma mercatoria	BOLD:AAR9907	actttatatatactttttggtgtatggtgtggattggttggaacaggcttatctttattaattcgtttagagttgggtactgcaggagtaataagagacgaacatttttttaatgtaattgttactgctcatgcatttgtaataattttttttatagtaatacctattatgattgggggatttggtaattgaatagtacctctattaattggagcacctgatataagtttccctcgaataaataatataagtttttgattattacctccttcttttattttattaattagtaggaggttggttgaaggaggagctggaacaggttgaactgtttacccacctttaaggggaatttcaggacatagaggagcttcagttgatcttgctattttctcacttcatttagcaggaatatcatcaattttaggtgccattaattttattacaactatttttaatatacggtcaccaggtattagatgagagcgaataagtttgtttgtctggtcaattttggtaacggtatttttacttcttttatctttacctgttcttgcaggggcaattactatattgttaatggatcgaaattttaatagttccttttttgatcctgcgggaggtggggatccaattttatatcaacatctt	TLYMLFGVWCGLVGTGLSLLIRLELGTAGVMSDEHFFNVIVTAHAFVMIFFMVMPIMIGGFGNWMVPLLIGAPDMSFPRMNNMSFWLLPPSFILLISSSLVEGGAGTGWTVYPPLSGISGHSGASVDLAIFSLHLAGMSSILGAINFITTIFNMRSPGISWERMSLFVWSILVTVFLLLLSLPVLAGAITMLLMDRNFNSSFFDPAGGGDPILYQHL
RDNMG977-08	Arthropoda	Insecta	Lepidoptera	Noctuidae	Euxoa	Euxoa olivalis	BOLD:ACE9577	acattatattttatttttggtatttgagcaggaatagttggaacttctttaagattgttaattcgagctgaactaggaaaccctggatctttaattggagatgatcaaatttacaatacaattgtcacagctcatgctttcattataattttttttatggttatacctattataattggaggatttggtaattgattagttcctttaatattaggagctccagatatagcattccctcgaataaataatataagtttttgacttctccccccctcattaactttacttatttcaagaagaatcgtagaaaatggagcaggaacaggatgaacagtgtaccccccactctcatctaatattgcccatggaggaagatctgtagatcttgctattttttctttacatttagctggaatttcatctattttaggggctattaattttattactacaattattaatatacgattaaatagtttatcttttgatcaaatacctttatttatttgagctgtaggaattaccgcatttttattactactatccttacctgttttagctggagctattacaatacttttaacagatcgaaatttaaatacatccttttttgaccctgcaggaggaggagatcctattttatatcaacattta	TLYFIFGIWAGMVGTSLSLLIRAELGNPGSLIGDDQIYNTIVTAHAFIMIFFMVMPIMIGGFGNWLVPLMLGAPDMAFPRMNNMSFWLLPPSLTLLISSSIVENGAGTGWTVYPPLSSNIAHGGSSVDLAIFSLHLAGISSILGAINFITTIINMRLNSLSFDQMPLFIWAVGITAFLLLLSLPVLAGAITMLLTDRNLNTSFFDPAGGGDPILYQHL
BCPOL458-08	Annelida	Polychaeta	Phyllodocida	Polynoidae	Halosydna	Halosydna brevisetosa	BOLD:AAC2371	actctatattttatttttggaacttgatcaggcttattaggcacttctataagtatacttatccgtgctgaactcggtcaaccaggatctctcttagggagagaccaactttataacactattgttacggcccacgcttttctgataattttctttctagtaataccagtattagtaggaggctttggtaactgattgattcctcttatattaggtgcccctgacatggctttcccccgtttaaacaatataagattttgacttctacccccctcactcattcttcttctttcatctagagcagttgaaaagggcgtaggaacaggatgaactgtataccctcccctagctagaaatattgcccatgctggtccttcagttgatttagctattttctctcttcatattgctggggtttcatctattcttggtgctctaaatttcattaccactgttattaacatacgctataaaggtcttcgtttagaacgcgttcctctatttgtatgagcagctaaaattacagctattcttcttcttctctctttacctgtcctagcaggagctattactatacttctaacagatcgtaacctaaatactgcttttttcgacccagcaggtggcggtgacccagttctgtatcaacaccta	TLYFIFGTWSGLLGTSMSMLIRAELGQPGSLLGSDQLYNTIVTAHAFLMIFFLVMPVLVGGFGNWLIPLMLGAPDMAFPRLNNMSFWLLPPSLILLLSSSAVEKGVGTGWTVYPPLASNIAHAGPSVDLAIFSLHIAGVSSILGALNFITTVINMRYKGLRLERVPLFVWAAKITAILLLLSLPVLAGAITMLLTDRNLNTAFFDPAGGGDPVLYQHL
MPHYA218-15	Arthropoda	Malacostraca	Amphipoda	Hyalellidae	Hyalella	NA	BOLD:ACL3724	acgttatattttattttgggtgcttgggctagggcagtaggtacgtctttaagtgtagttattcgttctgagttaagggcaccaggtaatttaattggagacgatcaagtttacaacgttatagtaactgcacatgcgtttgttataattttttttatggttataccaattatgattgggggtttcggaaactggttggttcctcttatgctagggaggccggatatggctttcccccgtataaataacataagattttggttgttacccccttctttatctttattactaataagcgggttggtcgaaagaggagtaggaactggttgaaccgtgtaccctcctttatctggggctgtagcccatagaggaggatctgttgacttagctattttttctttacatttggccggtgcttcttctattctaggtgctattaattttatctctactgttttaaatatacgtgcgcctgggatatcaatagaccgagtgcctttgtttgtttgatcagtttttatcactgctattttattacttctatctttaccagttttggctggggcgattacgatattattaacagaccgaaacttaaacacttctttttttgaccctagagggggaggggatcctattctataccagcatttg	TLYFILGAWASAVGTSLSVVIRSELSAPGNLIGDDQVYNVMVTAHAFVMIFFMVMPIMIGGFGNWLVPLMLGSPDMAFPRMNNMSFWLLPPSLSLLLMSGLVESGVGTGWTVYPPLSGAVAHSGGSVDLAIFSLHLAGASSILGAINFISTVLNMRAPGMSMDRVPLFVWSVFITAILLLLSLPVLAGAITMLLTDRNLNTSFFDPSGGGDPILYQHL
OPPEA614-17	Arthropoda	Insecta	Diptera	Chironomidae	Gymnometriocnemus	Gymnometriocnemus brumalis	BOLD:AAP6873	accctttactttattttcggggcttgatcaggaatagtaggtacttcccttagtatcttaattcgagctgaattaggtcacgcaggttctttaattggagatgatcaaatttataatgttattgttactgctcatgcttttgtaataattttcttcatagttatacctattttaattggaggatttgggaattgactagtaccccttatactaggagccccagatatagcctttcctcgaataaataatataagtttctgacttctacctccttctttaactttacttttatcaagttcaattgtggaaaacggggctggtacaggatgaactgtttaccctcctctttcttcaggaattgctcatgctggagcttctgtagatttagcaattttttctttacacttagctggaatttcctctattttaggagctgtaaattttattacaacagtaattaatatacggtcagaaggaattacttttgatcgaatacctttatttgtgtgatctgtagttattactgcaattttattacttttatctttaccagttttagctggagctattactatacttttaacagatcgaaatttaaatacatcattttttgatcctgctggaggaggagaccctatcctttatcaacattta	TLYFIFGAWSGMVGTSLSILIRAELGHAGSLIGDDQIYNVIVTAHAFVMIFFMVMPILIGGFGNWLVPLMLGAPDMAFPRMNNMSFWLLPPSLTLLLSSSIVENGAGTGWTVYPPLSSGIAHAGASVDLAIFSLHLAGISSILGAVNFITTVINMRSEGITFDRMPLFVWSVVITAILLLLSLPVLAGAITMLLTDRNLNTSFFDPAGGGDPILYQHL
XAJ482-06	Arthropoda	Insecta	Lepidoptera	Sphingidae	Smerinthus	Smerinthus cerisyi	BOLD:AAA1635	acattatattttatttttggtatctgagctggaatagttggtacttcattaagattattaattcgggcagaattaggaaatccagggtctttaattggagatgatcaaatttataatacaattgttacagcccatgcatttattataattttttttatagttatacctattataattggaggatttggaaattgattagtgcccttaatattaggggcacctgatatagctttcccacgaataaataatataagattttggatattacccccttctttaactcttcttatctcaagaagaattgtagaaaatggggctggaactggatgaacagtttatccccctttatcctctaatattgctcatagagggagatctgttgatttagctattttttctctccatttagctgggatttcctccattttaggagctattaactttattactactattattaacatgcgagttaataatatatcatttgatcaaataccattatttgtttgagcagttgggattactgcatttttacttttactatctttaccagttttagctggagctattaccatactattaactgaccgaaatttaaatacatctttttttgatccggcaggaggaggagatcctattctctatcaacattta	TLYFIFGIWAGMVGTSLSLLIRAELGNPGSLIGDDQIYNTIVTAHAFIMIFFMVMPIMIGGFGNWLVPLMLGAPDMAFPRMNNMSFWMLPPSLTLLISSSIVENGAGTGWTVYPPLSSNIAHSGSSVDLAIFSLHLAGISSILGAINFITTIINMRVNNMSFDQMPLFVWAVGITAFLLLLSLPVLAGAITMLLTDRNLNTSFFDPAGGGDPILYQHL
GBCOB913-12	Arthropoda	Insecta	Coleoptera	Staphylinidae	Carpelimus	Carpelimus rivularis	BOLD:AAW4281	actttatactttatctttggggcttgatcaggaatagtaggaacttccctcagaatactaattcgaatcgaacttggaacccctggatcattaattggagacgatcaaatttataatgtcattgttacagcccatgcttttattataattttttttatagtgataccaattgtaattggtggatttggaaactgattagtccctctaatattaggtgccccagatatagcatttcctcgaataaataacataagattttgacttttacccccctctttaaccctcctattattcagaagaatagtagaaagaggggcaggtacaggttgaactgtttacccgcctttatcttcaaatatcgc-catagaggttcatctgttgatttagcaatttttagcttacatttagcaggaatttcatcaattctaggggcagtaaattttatttcaacaattattaatatgcgatcagttggaataacatttgatcgaataccattatttgtgtgatcagttaatattacagcaattctcttacttctatctttacctgttttagcaggtgcaatcaccatattattaacagatcgaaatttaaatacatcattttttgatcctgcaggtggtggggatccaattttatatcaacattta	TLYFIFGAWSGMVGTSLSMLIRIELGTPGSLIGDDQIYNVIVTAHAFIMIFFMVMPIVIGGFGNWLVPLMLGAPDMAFPRMNNMSFWLLPPSLTLLLFSSMVESGAGTGWTVYPPLSSNI-HSGSSVDLAIFSLHLAGISSILGAVNFISTIINMRSVGMTFDRMPLFVWSVNITAILLLLSLPVLAGAITMLLTDRNLNTSFFDPAGGGDPILYQHL
GBA27486-15	Arthropoda	Arachnida	Ixodida	Ixodidae	Ixodes	Ixodes hirsti	BOLD:AAW9105	acaatatatttaatttttggaagatgagccataatagtgggtatatctataagaattcttattcgaactgaacttgggcaacctgggtcattaattggtaatgaccaaatttataatgttattgtaaccgcccatgcttttattataattttctttatagttataccaattataattgggggattcggaaattgattagtccctttaatattaggttctcctgacatagctttccctcgaataaataacttaagattttgattactccctccctctatttttctcttattaaattcatctcttgtagaaagcggagcaggaacagggtgaactgtttaccctcctttatcttcaaatattgctcactcaggagcatcggttgacatagctattttttcccttcatttagctggtatctcatctattttaggggctattaattttattaccactattattaatatacgatctaatgccataactttagaacgaatacccttatttgtttgatcagttttaattactgctattcttcttcttttatccctccctgtactagcaggagctattactatacttttaacagaccgaaattttaatacttcattttttgaccctagaggaggaggagaccctattctttaccaacactta	TMYLIFGSWAMMVGMSMSILIRTELGQPGSLIGNDQIYNVIVTAHAFIMIFFMVMPIMIGGFGNWLVPLMLGSPDMAFPRMNNLSFWLLPPSIFLLLNSSLVESGAGTGWTVYPPLSSNIAHSGASVDMAIFSLHLAGISSILGAINFITTIINMRSNAMTLERMPLFVWSVLITAILLLLSLPVLAGAITMLLTDRNFNTSFFDPSGGGDPILYQHL
GBMIN33391-13	Arthropoda	Insecta	Coleoptera	Coccinellidae	Coccinella	Coccinella septempunctata	BOLD:AAA8933	acattatatttcttattcggaatatgagccggaataattgggacctctttaagaattttaattcgtcttgaattaggaactactaatagattaattggaaatgaccaaatttataatgtaattgtaacagctcatgccttcattataattttttttatagttataccaattataattggaggatttggaaattgacttgttcctttaataattggagcacctgacatagctttccctcgattaaataatataagattttgactactcccacctgccttaaccttacttattattagaagattagtggaaataggtgcaggaactggatgaactgtctatcctcctttatcctctaacttagctcataatgggccttcagtagatttagtaatttttagtttacacttagcaggtatctcatctattttaggagccataaattttatttcaactattataaatatacgaccatttggcataaaccttgataagacacctctttttgtatgatcagtactaattactgctattttacttttattatcattacctgtattagccggggcaattacaatattattaacagatcgtaatattaatacttctttttttgatccaataggagggggagatcccatcctttatcaacattta	TLYFLFGMWAGMIGTSLSILIRLELGTTNSLIGNDQIYNVIVTAHAFIMIFFMVMPIMIGGFGNWLVPLMIGAPDMAFPRLNNMSFWLLPPALTLLIISSLVEMGAGTGWTVYPPLSSNLAHNGPSVDLVIFSLHLAGISSILGAMNFISTIMNMRPFGMNLDKTPLFVWSVLITAILLLLSLPVLAGAITMLLTDRNINTSFFDPMGGGDPILYQHL
TZAIB202-06	Chordata	Actinopterygii	Acanthuriformes	Acanthuridae	Naso	Naso lituratus	BOLD:AAA8635	ctttatttagtatttggtgcttgagctgggatagtaggcacagccttaagtctacttattcgggcagaactaagccaaccaggcgccctcctcggagatgaccaaatctataatgtaattgttacagcacatgctttcgtaataattttctttatagtaatgccaattataattggagggtttggaaactgactaatcccactaatgatcggggccccagatatggcatttccccgaatgaacaacatgagcttctgactactccctccttctttccttctccttcttgcatcatctggagttgaagctggggccggaaccgggtgaacagtctatccccctctagctggtaacctagcacacgcaggggcttccgttgatctaactatcttctcccttcatctggcagggatttcctcaattctaggggcaattaattttatcacaactatcattaacatgaaacctcctgctatttctcagtaccaaacccctctattcgtctgagctgtattaatcacggcagtactgctccttctttctcttccagtccttgctgctggcatcacaatactcctcaccgaccgaaacctgaacacaaccttcttcgaccctgcaggcggaggagatccgattctttaccaacacctc	LYLVFGAWAGMVGTALSLLIRAELSQPGALLGDDQIYNVIVTAHAFVMIFFMVMPIMIGGFGNWLIPLMIGAPDMAFPRMNNMSFWLLPPSFLLLLASSGVEAGAGTGWTVYPPLAGNLAHAGASVDLTIFSLHLAGISSILGAINFITTIINMKPPAISQYQTPLFVWAVLITAVLLLLSLPVLAAGITMLLTDRNLNTTFFDPAGGGDPILYQHL
EZCHA057-07	Arthropoda	Insecta	Lepidoptera	Nymphalidae	Charaxes	Charaxes nobilis	BOLD:AAC3837	actttatactttatttttggaatttgagcaggaatagtcggaacttcccttagtttaattattcgaactgaattaggaaatcctggagctttaattggtgatgatcaaatttataatactattgttacagctcatgctttcattataattttttttatagttatacctattataattggaggatttggtaattgattaatcccattaatattaggagccccagatatagctttcccccgaataaataatataagattttgacttttacctccttctttaatcttactaatttccagaagaatcgtagaaaatggagcaggaacaggatgaacagtttacccccctttatcttcaaatattgctcatagagggtcatcagttgatttagcaattttttcccttcatttagctggaatctcttctattctaggagcaattaattttattaccactatcattaatatacgaattaataatatatcttatgatcaaataccattgttcgtttgatcagtcggaattaccgcattattattactattatctttacctgtattagctggagctattactatactattaactgatcgaaacttaaatacttctttttttgatccagcaggtggaggagatcctattttatatcaacattta	TLYFIFGIWAGMVGTSLSLIIRTELGNPGALIGDDQIYNTIVTAHAFIMIFFMVMPIMIGGFGNWLIPLMLGAPDMAFPRMNNMSFWLLPPSLILLISSSIVENGAGTGWTVYPPLSSNIAHSGSSVDLAIFSLHLAGISSILGAINFITTIINMRINNMSYDQMPLFVWSVGITALLLLLSLPVLAGAITMLLTDRNLNTSFFDPAGGGDPILYQHL
OPPNK371-17	Arthropoda	Insecta	Diptera	Phoridae	Megaselia	Megaselia lucifrons	BOLD:ADA4621	acattatattttatttttggagcttgagctggaatagtaggtacttcattaagtattataattcgagccgaattaggacacccaggtgctttaattggtgatgaccaaatttataatgtaattgttactgctcatgcttttattataattttttttatagtaatacctattataataggaggatttggaaattgattagttcctttaatattaggagcccctgatatagcctttcctcgaataaataatataagattttgaatattacctccttctcttactcttttattagccagtagtatagtagaaaatggagctggaacaggatgaacagtttatcctcctctttcctcaagaattgctcatagaggagcttctgtagatttagctattttttctttacatttagctggtatctcatcaattctaggagctgtaaattttattacaacaattattaatatacgatcttcaggaattacttttgatcgaataccattatttgtttgatctgttggtattacagctctacttttattattatctttacctgtattagcaggagctattactatactattaacagatcgaaattttaatacttctttctttgatcctgctggtggaggagacccaattctttatcaacattta	TLYFIFGAWAGMVGTSLSIMIRAELGHPGALIGDDQIYNVIVTAHAFIMIFFMVMPIMMGGFGNWLVPLMLGAPDMAFPRMNNMSFWMLPPSLTLLLASSMVENGAGTGWTVYPPLSSSIAHSGASVDLAIFSLHLAGISSILGAVNFITTIINMRSSGITFDRMPLFVWSVGITALLLLLSLPVLAGAITMLLTDRNFNTSFFDPAGGGDPILYQHL
ASSCR1178-11	Arthropoda	Insecta	Coleoptera	Scarabaeidae	Onthophagus	Onthophagus coscineus	BOLD:ABA7563	acattatattttatatttggatcttgagcaggaatagttggaacttctttaagtttattaattcgagcagaattaggtaatccaggcactttaattggagatgatcaaatttacaatgttattgtaacagctcacgctttcattataattttttttatagtaatacctattttaattgggggatttggtaattgattagttcctttaatacttggggcccctgatatagctttcccacgaataaataatataagattttgattactccccccttctttaactttacttctaataagaagaatagtagaaagaggggcaggaactggatgaacagtatacccccctttatcttctaatattgctcatgggggagcttctgtagatttagctatttttagacttcatttagctggaatttcttctattttaggggctgtaaattttattacaacagtaattaatatgcgatctacaggaataacctttgatcgtataccattatttgcttgagctgtagctattactgctcttttattactattatctttgccagttttagcgggcgcaatcactatgctattaacagatcgaaatttaaatacctctttttttgatcctataggaggaggggacccaattttatatcaacattta	TLYFMFGSWAGMVGTSLSLLIRAELGNPGTLIGDDQIYNVIVTAHAFIMIFFMVMPILIGGFGNWLVPLMLGAPDMAFPRMNNMSFWLLPPSLTLLLMSSMVESGAGTGWTVYPPLSSNIAHGGASVDLAIFSLHLAGISSILGAVNFITTVINMRSTGMTFDRMPLFAWAVAITALLLLLSLPVLAGAITMLLTDRNLNTSFFDPMGGGDPILYQHL
RBTC1563-16	Arthropoda	Insecta	Orthoptera	Tettigoniidae	Ruspolia	Ruspolia lineosa	BOLD:ACD5257	accttatatttcattttcggagcatgagcaggaatagtaggaacttccctaagcttacttatccgcgctgaattaggacaaccgggcttccttattggtgatgatcagatttataatgtaattgtcactgcccatgcttttgttataatcttctttatagttatacctattataattggaggctttggaaactgattagttcccttaatattaggggccccagatatagcatttccacgaataaataatataagtttttgactattacccccatctctgacccttttacttgcgagaagtcttgttgaaaatggcgcgggcacaggttggacagtttatcccccactttctgcaggaattgcccatgctggagcctcagtagatttagctattttctccttacacttagctggtgtgtcttcaattctaggggctgtaaactttattactacaacaattaatatacgagcaccaggaatatctctagatcaaacacctctatttgtttgagcggtagcaatcacagcacttttattacttttgtctctcccggttctagcaggagccattaccatattattaacggatcgtaatttaaatacatctttctttgaccccgcaggtgggggagaccctatcttataccaacaccta	TLYFIFGAWAGMVGTSLSLLIRAELGQPGFLIGDDQIYNVIVTAHAFVMIFFMVMPIMIGGFGNWLVPLMLGAPDMAFPRMNNMSFWLLPPSLTLLLASSLVENGAGTGWTVYPPLSAGIAHAGASVDLAIFSLHLAGVSSILGAVNFITTTINMRAPGMSLDQTPLFVWAVAITALLLLLSLPVLAGAITMLLTDRNLNTSFFDPAGGGDPILYQHL
IUP447-14	Arthropoda	Insecta	Coleoptera	Carabidae	Discoderus	Discoderus parallelus	BOLD:AAH0414	acattatattttatttttggagcatgatcaggaatagtaggaacttcattaagtatattaattcgagctgaattaggaactcctggagcattaattggtgatgatcaaatttataatgttattgttactgcacatgcatttattataattttctttatagtaatacctattataattggaggatttggaaattgattagttcctttaatattaggagctcctgatatagcttttcctcgtataaataatataagattttgacttcttcccccatctttaactcttcttttaataagaagaatggttgaaagaggagcaggtactggatgaacagtgtacccacctttatcatctggaattactcatagaggagcatcagtagatttagctatttttagcttacatttagctggagtatcatcaattttaggagcagtaaattttattacaacaattattaatatacgatcagtaggaataacatttgaccgaatacctttattcgtatgatcagtaggaattactgcattacttttacttttatcattaccggtattagcaggtgcaattacaatattattaacagatcgaaatttaaatacttcattttttgatcctgctggaggaggtgacccaattttatatcaacattta	TLYFIFGAWSGMVGTSLSMLIRAELGTPGALIGDDQIYNVIVTAHAFIMIFFMVMPIMIGGFGNWLVPLMLGAPDMAFPRMNNMSFWLLPPSLTLLLMSSMVESGAGTGWTVYPPLSSGITHSGASVDLAIFSLHLAGVSSILGAVNFITTIINMRSVGMTFDRMPLFVWSVGITALLLLLSLPVLAGAITMLLTDRNLNTSFFDPAGGGDPILYQHL
EWNOR204-08	Annelida	Clitellata	Haplotaxida	Lumbricidae	Aporrectodea	Aporrectodea caliginosa L2	BOLD:AAA6233	accctatatttcattctcggagtttgagctggcatagtaggtgccggtataagacttcttattcgaatcgagctaagacagccgggagccttcctaggcagagatcaactctacaatacaatcgttacagcccacgcattcgtaataattttcttcttagttatgccagtatttattggcggcttcggaaattgacttctacccctaatattaggtgccccagatatagccttcccacgcctaaataacataagattttgattgctacccccctcgctaattctactagtttcctctgctgccgtagaaaaaggagccggaacaggttgaacagtatacccccccctagccagaaatcttgcacatgctggaccctcagtagatctagctattttttcactacacttagctggagcttcctctatccttggagccatcaattttatcacaacagtaatcaatatacgctgaagaggcttacgactagaacgaatccccctattcgtatgagctgtagtaattacagttgttcttctcctcctatccctcccagttcttgcgggagcaattaccatacttctaacagaccgaaatcttaatacctcattctttgatcctgctggagggggtgatcccattctatatcaacatcta	TLYFILGVWAGMVGAGMSLLIRIELSQPGAFLGSDQLYNTIVTAHAFVMIFFLVMPVFIGGFGNWLLPLMLGAPDMAFPRLNNMSFWLLPPSLILLVSSAAVEKGAGTGWTVYPPLASNLAHAGPSVDLAIFSLHLAGASSILGAINFITTVINMRWSGLRLERIPLFVWAVVITVVLLLLSLPVLAGAITMLLTDRNLNTSFFDPAGGGDPILYQHL
PHLAB310-10	Arthropoda	Insecta	Lepidoptera	Lycaenidae	Eumedonia	Eumedonia eumedon	BOLD:AAC3364	acattatattttatttttggaatttgagcaggaatagtaggaacatctttaagaatcttaattcgtatagaattaagaacccctggatctttaattggagatgatcaaatttataatactattgttacagctcatgcatttattataattttttttatagttatacctattataattggaggatttggtaattgattagtccctttaatattaggagcacctgatatagctttccctcgaataaataatataagattttgattattaccaccatcattaatattattaatttctagaagaattgtagaaactggagcaggaacaggatgaacggtttaccccccgctttcatcaaatattgcacatagaggatcatctgttgatttagcaattttttctcttcatttagctggaatttcttctatcttaggagctattaactttattaccactattattaacatacgagtaaataatttatcttttgatcaattatcattatttatttgagcagtaggtattactgctttattattacttttatctttacctgtattagctggtgcaattactatattattaactgatcgaaaccttaatacttcattttttgatccagctggaggaggagatccaattttatatcaacactta	TLYFIFGIWAGMVGTSLSILIRMELSTPGSLIGDDQIYNTIVTAHAFIMIFFMVMPIMIGGFGNWLVPLMLGAPDMAFPRMNNMSFWLLPPSLMLLISSSIVETGAGTGWTVYPPLSSNIAHSGSSVDLAIFSLHLAGISSILGAINFITTIINMRVNNLSFDQLSLFIWAVGITALLLLLSLPVLAGAITMLLTDRNLNTSFFDPAGGGDPILYQHL
FKCI034-11	Chordata	Actinopterygii	Perciformes	Nototheniidae	Gobionotothen	Gobionotothen acuta	BOLD:AAC6237	ctctacttagtcttcggcgcttgagccggaatagtaggtaccgcccttagcctgctcattcgagcagaacttagccaacctggcgccctactgggagacgaccaaatttataacgtaattgttaccgctcacgccttcgtaataattttctttatagttataccaattataatcggaggcttcggaaactgactcatcccccttatgatcggggcccccgatatggcttttcctcgaataaataatatgagcttctgactcctccctccctctttcctcctcttactagcttcttcaggggtagaagccggagcaggtaccgggtgaaccgtatacccccctctctctggaaacttagggcatgcaggcgcatcagttgatttaactattttttcattacacttagcaggcatttcttccattctgggcgcgattaattttattacaacaattatcaatatgaaacccccagccatctctcagtaccaaacccctctgttcgtatgggccgtactaattaccgccgttcttttacttctttcactccctgttttagctgccggtattacgatactcctcacggaccgaaaccttaacaccaccttctttgaccctgcaggagggggggaccccatcctttaccaacacctc	LYLVFGAWAGMVGTALSLLIRAELSQPGALLGDDQIYNVIVTAHAFVMIFFMVMPIMIGGFGNWLIPLMIGAPDMAFPRMNNMSFWLLPPSFLLLLASSGVEAGAGTGWTVYPPLSGNLGHAGASVDLTIFSLHLAGISSILGAINFITTIINMKPPAISQYQTPLFVWAVLITAVLLLLSLPVLAAGITMLLTDRNLNTTFFDPAGGGDPILYQHL
UPOLB895-09	Arthropoda	Insecta	Hymenoptera	Megachilidae	Hoplitis	Hoplitis producta	BOLD:AAA7118	attatttatataattttcagaatatgatcaggaataattggttctgcaataagaattattattcgtatagaattaagaattcctggatcttgaattaataatgatcaaatttataattcaattgtaactgctcatgcttttttaataattttttttttagttataccttttataattggaggatttggaaattgattagttccattaatattaggtattcctgatatagcttttcctcgaataaataatattagattctgattacttcctccttcattattactattactattaagaaatttttttaatccaagaccaggaactggatgaacagtttatcctcctttatcatcatatttatatcattcttcaccatcagttgatatagctattttttcattacatatttcaggtttatcttcaattataggatcattaaattttattgtaactattattttaataaaaaatatttcattacaatataatcaactttcattatttccatggtctgtatttattacaactattttattacttttatcattacctgtattagcaggagcaattactatacttttatttgatcgaaatttaaatacttccttttttgatccaataggaggaggagatccaattttatttcaacattta	IIYMIFSMWSGMIGSAMSIIIRMELSIPGSWINNDQIYNSIVTAHAFLMIFFLVMPFMIGGFGNWLVPLMLGIPDMAFPRMNNISFWLLPPSLLLLLLSNFFNPSPGTGWTVYPPLSSYLYHSSPSVDMAIFSLHISGLSSIMGSLNFIVTIILMKNISLQYNQLSLFPWSVFITTILLLLSLPVLAGAITMLLFDRNLNTSFFDPMGGGDPILFQHL
OPPOA1225-17	Arthropoda	Insecta	Diptera	Chloropidae	Tricimba	NA	BOLD:AAH4184	actttatattttatatttggagcatgagctggaatagttggaacttcattaagaattttaattcgagcagaattaggacatccaggagccttaattggaaatgaccaaatttataatgtaattgttactgctcatgcatttgtaataattttttttatagttatacctattataattggtggatttggaaattgactggttcctttaatattaggagctcctgatatagcatttccacgaataaataatataagattttgattattacctccatctttaacgctcctaatggctagaagtatagttgaaaacggagctggtacaggatgaacagtttacccaccactttcatctgtagccgctcatagaggggcttcagttgacttagctattttttcattacatttagcaggaatttcttctattcttggagcagtaaattttattactacagtaattaatatacgatcagttggaattacatttgatcgaataccattatttgtatggtctgtagtaattactgctcttttattattactttctttacctgttttagcaggagcaattactatattattaacagatcgaaatttaaatacatcattttttgaccctgctggaggaggagaccctattttataccaacattta	TLYFMFGAWAGMVGTSLSILIRAELGHPGALIGNDQIYNVIVTAHAFVMIFFMVMPIMIGGFGNWLVPLMLGAPDMAFPRMNNMSFWLLPPSLTLLMASSMVENGAGTGWTVYPPLSSVAAHSGASVDLAIFSLHLAGISSILGAVNFITTVINMRSVGITFDRMPLFVWSVVITALLLLLSLPVLAGAITMLLTDRNLNTSFFDPAGGGDPILYQHL
LON3054-16	Arthropoda	Insecta	Lepidoptera	Tortricidae	Pandemis	Pandemis corylana	BOLD:AAC5400	acattatattttatttttggaatttgagcaggaatagtaggaacatctttaagattacttattcgagctgaattaggagccccaggatcattaattggagatgatcaaatttataatactattgttacagcacacgcatttattataattttttttatagttataccaattataattggcggatttggtaactgattagttcctttaatattaggggccccagatatagctttcccccgtataaataacataagattttgacttcttcccccctctattatattattaatttcaagtagaattgtagaaaatggagcaggtacaggatgaacagtataccccccactctcatctaatattgctcatagaggaagctcagtagatttagcaattttttcccttcatttagctggaatttcttcaattttaggagctgtaaattttattacaactattattaatatacggcctaataatatatctttagatcaaatacctttatttgtttgagctgtaggaattacagctcttttacttttattatctttacctgtattagcgggagctattactatattattaacagatcgaaatttaaatacatcattttttgaccccgcaggagggggagatcctattttatatcaacactta	TLYFIFGIWAGMVGTSLSLLIRAELGAPGSLIGDDQIYNTIVTAHAFIMIFFMVMPIMIGGFGNWLVPLMLGAPDMAFPRMNNMSFWLLPPSIMLLISSSIVENGAGTGWTVYPPLSSNIAHSGSSVDLAIFSLHLAGISSILGAVNFITTIINMRPNNMSLDQMPLFVWAVGITALLLLLSLPVLAGAITMLLTDRNLNTSFFDPAGGGDPILYQHL
ACGAE016-10	Arthropoda	Insecta	Hymenoptera	Formicidae	Dolichoderus	Dolichoderus bispinosus	BOLD:AAI6336	atcttatattttatttttgcaatctgatctggtctcttaggatcatctataagaataattattcgcctagaacttggaacttgttcaactattattagtaatgaccaaatctataattcaattgtaacaggacatgcatttattataatcttttttatagtaataccttttataatcggtggatttggtaattttttaattcccctaatattaggggcccctgatatagcttacccccgtataaataacataagattttggctacttcctccttcaattttacttcttttaagaaatttcatcaggtcaggagtcggaactgggtgaacagtatacccccccttagcttcaaatacctaccatagagggccctcagttgatatagctattttttctttgcatatcgctggtatatcttcaattataggagccattaattttattgcaactattattaacatacgtcacctaaatctatctttcgataaaatccccctattagtttgatcaattttaattacagcaattctcttacttctttctctcccagttcttgctggggcaatcacaatacttcttacagaccgtaaccttaatacctccttttttgatccttctggaggaggggaccctattttataccaacatctc	ILYFIFAIWSGLLGSSMSMIIRLELGTCSTIISNDQIYNSIVTGHAFIMIFFMVMPFMIGGFGNFLIPLMLGAPDMAYPRMNNMSFWLLPPSILLLLSNFISSGVGTGWTVYPPLASNTYHSGPSVDMAIFSLHIAGMSSIMGAINFIATIINMRHLNLSFDKIPLLVWSILITAILLLLSLPVLAGAITMLLTDRNLNTSFFDPSGGGDPILYQHL
SZCBP863-15	Arthropoda	Insecta	Lepidoptera	Nymphalidae	Elymnias	Elymnias hypermnestra	BOLD:AAF5951	actttatactttatttttggaatctgatcaggaatagtaggaacttccctcagtcttattattcgaactgaattaggtaacccaagatttttaattggagatgatcaaatttataatactattgtaactgcccatgcatttattataattttttttatagttatacctattataattggaggatttggaaattgacttgttcctttaatacttggggcccctgatatagctttcccccgaataaataatataagattttgattattgcccccatctttaattttattaatttcaagaagtattgtagaaaatggagctggaacaggatgaacagtgtaccccccactttcatctaatattgctcatagaggatcttcagttgatttagctattttttccttacatttagcaggtatttcttctattttaggagctattaattttattaccacaattattaatatacgaattaataatatatcttatgatcaaatacctttatttgtatgagctgtaggaattactgctttattattattactttctttacctgtcttagctggagcaattactatacttttaactgatcgtaatttaaatacctctttttttgaccccgcacgagggggagatccaattctttatcaacattta	TLYFIFGIWSGMVGTSLSLIIRTELGNPSFLIGDDQIYNTIVTAHAFIMIFFMVMPIMIGGFGNWLVPLMLGAPDMAFPRMNNMSFWLLPPSLILLISSSIVENGAGTGWTVYPPLSSNIAHSGSSVDLAIFSLHLAGISSILGAINFITTIINMRINNMSYDQMPLFVWAVGITALLLLLSLPVLAGAITMLLTDRNLNTSFFDPARGGDPILYQHL
PHLCD1218-12	Arthropoda	Insecta	Lepidoptera	Noctuidae	Proteuxoa	Proteuxoa tibiata	BOLD:AAA8073	acattatattttatttttggaatttgagcaggtatagtaggaacctctttaagattactaattcgtgctgaattaggaacccccggatctttaattggagatgatcaaatctataatactattgttacagctcatgcttttattataattttttttatagtaatacctattataattggaggatttggaaattgacttgtacctttaatattaggagccccagatatagctttcccacgaataaataacataagtttttgacttttaccaccctctttaactttacttatttcaagaagaattgtagaaaatggagcaggaacaggatgaacagtttaccccccactttcttctaatatcgctcatggtggtagttctgttgatttagcaattttttccttacatttagctggaatttcttctattttaggagctattaattttattacaacaattattaatatacgattaaataacttatcttttgatcaaatacctttatttatttgagctgtaggaattactgcatttttacttttattatctttacctgttttagctggagctattactatacttttaactgatcgaaatttaaatacttctttttttgatccagctggaggaggagatcctattttataccaacactta	TLYFIFGIWAGMVGTSLSLLIRAELGTPGSLIGDDQIYNTIVTAHAFIMIFFMVMPIMIGGFGNWLVPLMLGAPDMAFPRMNNMSFWLLPPSLTLLISSSIVENGAGTGWTVYPPLSSNIAHGGSSVDLAIFSLHLAGISSILGAINFITTIINMRLNNLSFDQMPLFIWAVGITAFLLLLSLPVLAGAITMLLTDRNLNTSFFDPAGGGDPILYQHL
OPPOI327-17	Arthropoda	Arachnida	Araneae	Agelenidae	Agelenopsis	Agelenopsis potteri	BOLD:AAB5726	actttatatttgatttttggtgcttggtctgcaatagtaggaacagcaataagagttttgattcgaattgaattaggtcagcctgggagatatttaggtgatgatcatctttataatgttattgttactgctcatgcttttgttataattttttttatagtaatacctattttaattggaggttttgggaattgattagtacctttgatattaggggctcctgatatagcatttcctcgtataaataatttaagattttggttattaccaccctctttatttttgttatttatttcttctatagctgagataggggtaggtgcaggttggacagtttatcctcctttagcttctactgttggtcatgctggaagttcagtggattttgctattttttctttacatttagcgggggcttcttctattatgggagctattaattttatttctactatttttaatatacgttcttataggatatcaatggaaaaagttcctttatttgtgtggtctgttttaattacagctgttttactattattatctttacctgtattagcaggggctattacaatattattaactgatcgaaattttaatacatctttttttgatccagcaggaggtggggatccaattttatttcaacatttg	TLYLIFGAWSAMVGTAMSVLIRIELGQPGSYLGDDHLYNVIVTAHAFVMIFFMVMPILIGGFGNWLVPLMLGAPDMAFPRMNNLSFWLLPPSLFLLFISSMAEMGVGAGWTVYPPLASTVGHAGSSVDFAIFSLHLAGASSIMGAINFISTIFNMRSYSMSMEKVPLFVWSVLITAVLLLLSLPVLAGAITMLLTDRNFNTSFFDPAGGGDPILFQHL
COLFC544-12	Arthropoda	Insecta	Coleoptera	Carabidae	Harpalus	Harpalus rubripes	BOLD:AAI2024	acattatattttatttttggagcatgagcaggaatagtaggaacttcattaagcatattaattcgagctgaattgggaactcctggtgcattaattggtgatgatcaaatttataatgttatcgttactgcacatgcttttatcataattttttttatagttatacctattataattggaggatttggaaattgattagtacctttaatactaggtgctcctgatatagcctttcctcgaataaataatataagtttttgactacttcccccttctttaactcttcttttaataagaagaatagtagaaagtggagctggaactggatgaacagtttatccacctttatcatctggaattgcccatagaggagcttcagttgatttagcaatttttagtttacatttagctggtgtttcatcaattttaggtgctgtaaattttattactacaattattaatatacgatcagtaggaataacatttgatcgaataccattatttgtttgatcagtaggaattactgccttacttttacttttatcattaccagtattagctggagctattactatattattaacagatcgaaatttaaatacttctttctttgatcctgcaggaggaggagatcctattttatatcaacattta	TLYFIFGAWAGMVGTSLSMLIRAELGTPGALIGDDQIYNVIVTAHAFIMIFFMVMPIMIGGFGNWLVPLMLGAPDMAFPRMNNMSFWLLPPSLTLLLMSSMVESGAGTGWTVYPPLSSGIAHSGASVDLAIFSLHLAGVSSILGAVNFITTIINMRSVGMTFDRMPLFVWSVGITALLLLLSLPVLAGAITMLLTDRNLNTSFFDPAGGGDPILYQHL
AMWW287-12	Arthropoda	Insecta	Lepidoptera	Noctuidae	Thoracolopha	Thoracolopha flexirena	BOLD:ABZ7799	acattatactttatttttggaatttgagcaggaatagtaggaacctctttaagattattaattcgagctgaattaggaactcccggatctttaattggggatgatcaaatttataacactattgtcactgctcatgcttttattataattttttttatagtaatacctattataattggaggatttggaaattgattagtacctttaatattaggagccccagatatagcttttcctcgaataaataatataagtttttgacttctccccccctctttaactttacttatttctagaagaattgtagaaaatggagcaggaacaggttgaacagtttatcccccactttcttctaatattgctcatagaggaagctctgttgatttagcaattttttctttacatttagctggtatttcttctattttaggagctattaactttattacaacaattattaatatacgattaaataatttatcttttgatcaaatacctttattcgtttgagcagtaggaattactgcatttttattattattatctttacctgttttagctggagctattactatacttttaacagatcgaaatttaaatacttctttttttgaccctgctggaggaggagatccaattttatatcaacattta	TLYFIFGIWAGMVGTSLSLLIRAELGTPGSLIGDDQIYNTIVTAHAFIMIFFMVMPIMIGGFGNWLVPLMLGAPDMAFPRMNNMSFWLLPPSLTLLISSSIVENGAGTGWTVYPPLSSNIAHSGSSVDLAIFSLHLAGISSILGAINFITTIINMRLNNLSFDQMPLFVWAVGITAFLLLLSLPVLAGAITMLLTDRNLNTSFFDPAGGGDPILYQHL
ANICN654-10	Arthropoda	Insecta	Lepidoptera	Crambidae	Omiodes	Omiodes basalticalis	BOLD:AAE1391	actttatactttatttttggaatttgagcaggaatagtaggaacatccctaagattacttattcgagctgaactaggaaatccaggttcattaattggtgatgaccaaatttataatactattgtaacagctcatgcatttattataattttttttatagttatacctattataattggaggttttggaaattgattagtacctttaatattaggagctccagatatagctttcccacgaataaataatataagattttgacttcttccaccttctttaactttattaatttcaagaagaatcgtagaaaatggagccggaacaggatgaacagtgtaccccccactttcatctaatatcgcccatggaggaagatctgtagatttagctattttctcattacatttagctggaatttcatcaatcttaggagcaattaattttattactactatcattaatatacgaattaatggattatcatttgatcaaataccattatttatttgagctgttggtattacagcattattacttttactttcattacctgtattagctggtgcaatcactatattattaactgatcgtaatttaaatacttcattttttgaccccgctggaggaggagacccaattctttaccaacattta	TLYFIFGIWAGMVGTSLSLLIRAELGNPGSLIGDDQIYNTIVTAHAFIMIFFMVMPIMIGGFGNWLVPLMLGAPDMAFPRMNNMSFWLLPPSLTLLISSSIVENGAGTGWTVYPPLSSNIAHGGSSVDLAIFSLHLAGISSILGAINFITTIINMRINGLSFDQMPLFIWAVGITALLLLLSLPVLAGAITMLLTDRNLNTSFFDPAGGGDPILYQHL
XAC270-04	Arthropoda	Insecta	Lepidoptera	Geometridae	Eupithecia	Eupithecia subfuscata	BOLD:AAA2319	actttatattttatttttggaatttgagcaggtataattggaacctcattaagattactaattcgagctgaattaggaacccccggatctttaattggggacgatcaaatttataataccatcgtcacagcccatgctttcatcataattttttttatagtaataccaattataatcggaggatttggtaattgattagtgcctttaatgttaggagccccagatatagctttccctcgaataaataatataagtttctggttactccctccttctattacacttctaatttcaagaagaattgtagaaaatggagctggaactggatgaaccgtttacccacctttatcttcaaatatcgctcatggaggaagttctgtcgacttagctattttttctttacatttagctggaatttcatctattttaggggcaatcaatttcattactactattattaatatacgtttaaataatatattttttgaccaattacctttatttgtatgagcagtaggaatcacagcttttttacttcttttatcattacctgttttagctggagctatcactatacttttaactgatcgaaatttaaatacatcattttttgaccctgcagggggaggtgaccctattctttaccaacattta	TLYFIFGIWAGMIGTSLSLLIRAELGTPGSLIGDDQIYNTIVTAHAFIMIFFMVMPIMIGGFGNWLVPLMLGAPDMAFPRMNNMSFWLLPPSITLLISSSIVENGAGTGWTVYPPLSSNIAHGGSSVDLAIFSLHLAGISSILGAINFITTIINMRLNNMFFDQLPLFVWAVGITAFLLLLSLPVLAGAITMLLTDRNLNTSFFDPAGGGDPILYQHL
GBMIN140342-18	Rotifera	Monogononta	Ploima	Brachionidae	Keratella	Keratella cochlearis	BOLD:ACH9566	actctatattttattttt-gtatttgggctggttttattggtttaagtatgagccttttaattcgtttggagttaggtgttgttggacctttcttatctgatgagcatctttataacgttattgttactgctcatgcttttatcataattttctttatggttatgcctatttccatgggtggttttggtaattggttaattccccttatattaggcgtagctgacatggctttccctcgtataaataatctttctttctgacttttagtcccttcctttactttccttctactttcttctattcttgattcaggagttggaacagggtggactgtgtatcctcccctttctgattctaagtatcattctggtatctcagttgatctggctatttttagtcttcatctagcaggtatttcttctattcttggcaggattaactttcttacaacaatcatttgttctcgtactaaggttatttctcttgatcgtatgcctcttatgctttgagcaatttctgtgacggctattcttttgatcactagattgccagtcttagcaggtgccattacaatgcttttaactgatcgaaacttaaatacttctttctttgatcctgcag-tggtgggaatccaattctttatcagcattta	TLYFIF-IWAGFIGLSMSLLIRLELGVVGPFLSDEHLYNVIVTAHAFIMIFFMVMPISMGGFGNWLIPLMLGVADMAFPRMNNLSFWLLVPSFTFLLLSSILDSGVGTGWTVYPPLSDSKYHSGISVDLAIFSLHLAGISSILGSINFLTTIICSRTKVISLDRMPLMLWAISVTAILLITSLPVLAGAITMLLTDRNLNTSFFDPA-GGNPILYQHL
NCCA169-11	Arthropoda	Insecta	Diptera	Phoridae	Megaselia	Megaselia pulicaria complex	BOLD:AAU8534	acattatattttatttttggagcttgagcaggaatagttggtacatctcttagaattataattcgtgctgaattaggtcatcctggtgccttaattggtgatgatcaaatttataatgtaattgtaactgcacatgcttttattataattttttttatagtaatacctattataataggaggatttggaaattgacttgtcccattaatacttggagctcctgatatagcttttccacgaataaataatataagtttttgaatattacctccatctttaactcttttattagccagtagtatagtagaaaacggagcaggaacaggatgaactgtttatccacctctttcttctagaattgctcatagaggagcttctgttgatttagctattttttctcttcatttagcaggaatttcatcaattcttggagctgtaaattttattactactattattaatatacgatcttcaggaattacatttgatcgaatacctttatttgtttgatcagttggaattacagctttattattacttttatcacttcctgtattagcaggagctattactatgttattaactgatcgaaattttaatacatcattttttgatccagcaggtggtggagatccaattttatatcaacattta	TLYFIFGAWAGMVGTSLSIMIRAELGHPGALIGDDQIYNVIVTAHAFIMIFFMVMPIMMGGFGNWLVPLMLGAPDMAFPRMNNMSFWMLPPSLTLLLASSMVENGAGTGWTVYPPLSSSIAHSGASVDLAIFSLHLAGISSILGAVNFITTIINMRSSGITFDRMPLFVWSVGITALLLLLSLPVLAGAITMLLTDRNFNTSFFDPAGGGDPILYQHL
GACAC2839-19	Arthropoda	Arachnida	Ixodida	Ixodidae	Ixodes	Ixodes australiensis	BOLD:ADJ7699	ggtagttgagccacaatagttggaatatcaataagaattttaattcgaactgaattaggtcaacctggatctttaattggaaatgaccaaatttacaacgttattgtaacagctcacgcatttattataattttttttatggtaatacctgtaataattggaggttttggaaattgacttgtacctctaatactaggtgctcctgatatagcatttccccgaataaataatttaagattttgatttctacccccctcaatttttttactattaaattcctcattagtagaaagaggagcgggaacaggttgaactgtttatcctccactatccgcaaatatttctcattcaggtgcctcagtagacatggcaattttttcccttcatctggcaggaatttcatctattttaggggcaattaattttattacaacaattattaacatacgttcaaatggtataacattagaacgaatacctttatttgtatgatctgtatttatcacagcaattcttcttctattatcattacctgtattagctggagcaattactatattattaactgaccgtaattttaatacttctttttttgacccttctggcggaggagatccaattttataccaacactta	GSWATMVGMSMSILIRTELGQPGSLIGNDQIYNVIVTAHAFIMIFFMVMPVMIGGFGNWLVPLMLGAPDMAFPRMNNLSFWFLPPSIFLLLNSSLVESGAGTGWTVYPPLSANISHSGASVDMAIFSLHLAGISSILGAINFITTIINMRSNGMTLERMPLFVWSVFITAILLLLSLPVLAGAITMLLTDRNFNTSFFDPSGGGDPILYQHL
ANGBF13141-18	Chordata	Elasmobranchii	Myliobatiformes	Dasyatidae	Neotrygon	Neotrygon kuhlii	BOLD:AAA5611	accctttacttagtctttggtgcatgagcagggatagtaggcactggcctcagtttacttatccgaacagaactaagccaaccaggcgctttactgggtgatgatcaaatttataatgtaatcgtcactgcccacgccttcgtaataatcttctttatagtaatgccaattataattggtgggttcggtaactgactagtgcccctgataattggggccccggacatagcctttccacgaatgaacaacataagtttttgacttctacctccctcattcctattactgctagcctcagcaggagtagaagccggagccggaacaggttggacagtttatcccccattagctggtaatctagcacatgccggagcttctgtagaccttacaatcttctctcttcacttagcaggtgtttcctctattctggcatccatcaactttatcacaacaattattaatataaaaccacctgcaatctcccagtatcaaaccccattattcgtctgatctatccttgttacaactgtacttctcctgctatccctaccagtcctagcagctggcattactatactcctcacagaccgaaatcttaatacaactttctttgacccagctgggggaggagatcccattctttaccaacacctc	TLYLVFGAWAGMVGTGLSLLIRTELSQPGALLGDDQIYNVIVTAHAFVMIFFMVMPIMIGGFGNWLVPLMIGAPDMAFPRMNNMSFWLLPPSFLLLLASAGVEAGAGTGWTVYPPLAGNLAHAGASVDLTIFSLHLAGVSSILASINFITTIINMKPPAISQYQTPLFVWSILVTTVLLLLSLPVLAAGITMLLTDRNLNTTFFDPAGGGDPILYQHL
CNPPF512-12	Arthropoda	Insecta	Hemiptera	Cicadellidae	Erythridula	NA	BOLD:ACB1103	actatatactttatttttggaatttgagctggcatggtaggaataatactaagaatattaatccgtattgaacttgctcaaccaggagcatttttaagaaacgaccagatttataatgtaattgttacatctcatgcattcattataattttctttatagtgatacctattataattgggggtttcggtaattgactgttacctttaataattggtgccccagacatagcttttcctcggataaacaatataagattttgacttcttccaccatctttaaccttattattgataagatcaatggtagaaacaggggcagggactggttgaactgtttacccccctctttcatctaatattgcccattcaggtgcgagagtggatctagcaattttttcattacatttagccgggatttcatcaattttaggtgcggtaaattttattactacagtaattaatatacggtctgctagccttactttagaccgtgtacctttatttgtctgatcagtagttattacagctattttattactcttatcccttcctgttcttgctggtgcaattactatactattaactgaccgaaatttaaatacttcattttttgatccttcagggggtggtgaccctatcttgtaccaacattta	TMYFIFGIWAGMVGMMLSMLIRIELAQPGAFLSNDQIYNVIVTSHAFIMIFFMVMPIMIGGFGNWLLPLMIGAPDMAFPRMNNMSFWLLPPSLTLLLMSSMVETGAGTGWTVYPPLSSNIAHSGASVDLAIFSLHLAGISSILGAVNFITTVINMRSASLTLDRVPLFVWSVVITAILLLLSLPVLAGAITMLLTDRNLNTSFFDPSGGGDPILYQHL
TONA316-08	Arthropoda	Insecta	Lepidoptera	Tortricidae	Rudenia	Rudenia leguminana	BOLD:ACF0686	acattatattttatttttggtatttgagcaggaatagttggaacatctttaagtttattaattcgagctgaattaggaaatccaggatctttaattggagatgatcaaatctataatactattgtaacagctcatgcatttattataattttttttatagttatacctattataattggaggttttggtaattgattagtcccattaatattaggagcccctgatatagctttccctcgtataaataatataagtttttgattactcccaccctctattatattattaatttcaagaagaattgtagaaaatggagcaggtactggatgaacagtgtaccccccattgtcatctaatatcgctcatagtggtagatcagtagatctagctattttttctttacatcttgctgggatttcttctattttaggagctgtaaattttattacaacaattattaatatacgaccaaataatataagattagaccaaataccattatttgtctgagcagtaggaattacagctttattattattattatctctacctgttttagctggagctattactatattattaacagatcgtaatttaaatacatcatttttcgatcctgctggaggaggagatcctattctatatcaacatcta	TLYFIFGIWAGMVGTSLSLLIRAELGNPGSLIGDDQIYNTIVTAHAFIMIFFMVMPIMIGGFGNWLVPLMLGAPDMAFPRMNNMSFWLLPPSIMLLISSSIVENGAGTGWTVYPPLSSNIAHSGSSVDLAIFSLHLAGISSILGAVNFITTIINMRPNNMSLDQMPLFVWAVGITALLLLLSLPVLAGAITMLLTDRNLNTSFFDPAGGGDPILYQHL
CERGL143-08	Arthropoda	Insecta	Coleoptera	Cerambycidae	Tetropium	Tetropium cinnamopterum	BOLD:AAB9040	actttatactttatttttggtacttgagcaggaataataggaacttctcttagaattttaattcgttcagaattaggaaatccaggatctttaattggtaatgatcaaatttataatgttattgttacagcccatgctttcattataattttttttatagttataccaatcataattggtggtttcggaaattgattagttcctttaatattaggagcacccgatatatcatttcctcgtttaaataatttaagtttttgatttttacctccatctctaattcttttaattataggaataattgttgaaaaaggagcaggaacaggctgaacagtatatccccccctttcagcaaatattgctcatagaggatcctcagttgatttaactatttttagattacatttagcaggtatttcctcaattttaagagctatcaattttatcacaacaattataaatatacgacctaaaggtataactttagatcaaatacctttatttgtatgagcagtaataattaccacaattttattacttatttctttacctgtattagcaggtgctattactatattattaactgatcgtaatattaatacttcattttttgacccagctggaggaggagacccaattttatatcagcattta	TLYFIFGTWAGMMGTSLSILIRSELGNPGSLIGNDQIYNVIVTAHAFIMIFFMVMPIMIGGFGNWLVPLMLGAPDMSFPRLNNLSFWFLPPSLILLIMGMIVEKGAGTGWTVYPPLSANIAHSGSSVDLTIFSLHLAGISSILSAINFITTIMNMRPKGMTLDQMPLFVWAVMITTILLLISLPVLAGAITMLLTDRNINTSFFDPAGGGDPILYQHL
GBMNA10476-19	Arthropoda	Insecta	Hemiptera	Reduviidae	Canthesancus	Canthesancus helluo	BOLD:ADU1514	actctttatttcctcttcggagcctgagctggaataactggtacatctttaagctgattaattcgtattgaactaggacaacccggatcatttattggagatgatcaaacatacaacgttgttgtaacagctcacgccttcatcataattttctttatagttataccaatcataattggaggattcggaaattgactcgtacccctaataattggagcacccgatatagcattcccacgaataaacaatataagattctgacttctccctccatccctaacgctacttctcataagaagagtagtcgaaagaggagcaggaaccggatgaacagtttatccccctctatctagaaacattgcacacagaggagcatccgtagatttagcaatcttctcgctacatttagccggtgtatcttcaattttaggagcagtaaactttatttctacaatcatcaatatacgacctacaggaataacccctgaacgtattcccctatttgtatgatcagtaggaattacagccctattattacttctatcactccctgttctagcaggagcaattaccatgctactaaccgatcgaaattttaatacatccttttttgatccagctggaggaggagatccaattctataccaacactta	TLYFLFGAWAGMTGTSLSWLIRIELGQPGSFIGDDQTYNVVVTAHAFIMIFFMVMPIMIGGFGNWLVPLMIGAPDMAFPRMNNMSFWLLPPSLTLLLMSSVVESGAGTGWTVYPPLSSNIAHSGASVDLAIFSLHLAGVSSILGAVNFISTIINMRPTGMTPERIPLFVWSVGITALLLLLSLPVLAGAITMLLTDRNFNTSFFDPAGGGDPILYQHL
GBMIN77724-17	Arthropoda	Insecta	Hymenoptera	Ichneumonidae	Ophion	Ophion sp. MS13074	BOLD:AAG8110	attctctattttatttttggcatatgatcaggtataataggatcatctttaagattattaattcgaatagaactaggcaatcctggttatttaattaataatgaccaattatataattctattattacatcccatgcttttattataattttttttatggttatacctattataattggaggttttggaaattgaataatccctttaatacttggggctcccgatatagctttccctcgaataaataatataagattttgacttttacctccctctattaatttattaattttaagaaatataacaaatcaaggagttggtaccggatgaacagtttatcctcccctttcattaaatctaaatcatgaaggaatagcattagatatagcaattttttctcttcatattgcaggtttatcctcaattataggagcaatcaattttattactacaattataaatataaaaaatttaaatatattttttgaacaaattactttattttcatgatcaatattaatcacaacaattttactattattagcagtacctgtattagcaggagctattactatacttttaacagaccgtaacttaaatacaactttttttgatccatcaggagggggagaccctatcctttaccaacattta	ILYFIFGMWSGMMGSSLSLLIRMELGNPGYLINNDQLYNSIITSHAFIMIFFMVMPIMIGGFGNWMIPLMLGAPDMAFPRMNNMSFWLLPPSINLLILSNMTNQGVGTGWTVYPPLSLNLNHEGMALDMAIFSLHIAGLSSIMGAINFITTIMNMKNLNMFFEQITLFSWSMLITTILLLLAVPVLAGAITMLLTDRNLNTTFFDPSGGGDPILYQHL
BNAF165-09	Chordata	Actinopterygii	Siluriformes	Loricariidae	Hypostomus	Hypostomus plecostomus	BOLD:ACK1995	accctttacttagtatttggtgcctgagccggaatggttggcacagctctcagccttttaattcgggctgagctaagccaacccggctccctactaggtgatgaccaaatttataatgtcatcgttactgcacatgccttcgtaataattttctttatagtaataccaattataattggaggcttcggaaattgactagtcccactaatgattggagcacccgacatagccttcccacgaataaataatatgagcttctgactactccccccatcattccttctcctattagcctcctcaggagttgaagcaggggcaggaacaggttgaactgtatacccacccctcgctggaaacctagcccatgcaggggcttcagttgatctaaccatcttttcacttcacctagctggtgtttcctcaattttaggagcaattaactttattactactattattaatatgaaacccccagccatttctcaataccaaactcctttatttgtgtgggctgtacttattacagctgtattactcctgctttcactacccgttctagctgctggtattacaatattactaacagaccgaaatttaaatactaccttctttgatcctgcaggaggtggagacccaattctataccaacactta	TLYLVFGAWAGMVGTALSLLIRAELSQPGSLLGDDQIYNVIVTAHAFVMIFFMVMPIMIGGFGNWLVPLMIGAPDMAFPRMNNMSFWLLPPSFLLLLASSGVEAGAGTGWTVYPPLAGNLAHAGASVDLTIFSLHLAGVSSILGAINFITTIINMKPPAISQYQTPLFVWAVLITAVLLLLSLPVLAAGITMLLTDRNLNTTFFDPAGGGDPILYQHL
TZGAA145-06	Chordata	Actinopterygii	Gymnotiformes	Sternopygidae	Eigenmannia	Eigenmannia virescens	BOLD:AAB7522	ctctatatagtatttggtgcctgagccggaatagtcggcacagcccttagcctgttaattcgagcagagctcagccagcctggggcccttctaggtgatgaccaaatttataacgtaatcgtcactgcccacgccttcgtaataatcttcttcatggttatgccgatcatgatcggagggttcggaaactgactaatcccgctaatgatcggagcccccgatatggccttcccacgaataaataacataagcttctgactccttcccccttcattcctactgcttcttgcctcctctggagtagaagcaggggcaggtacaggttgaactgtctacccccctcttgctggcaatctcgcccacgcaggggcctccgtagaccttaccatcttctcgctgcatcttgccggtgtctcatcaattctaggctcaatcaactttattacaactattattaacatgaagcctccggccatctctcaataccaaactccattatttatttgagctactctagtaaccacagttctccttctcctctccctacctgtgctcgccgctggtatcaccatgctcctcacagatcgaaaccttaacacaaccttctttgacccagcaggagggggggacccaatcctctaccaacaccta	LYMVFGAWAGMVGTALSLLIRAELSQPGALLGDDQIYNVIVTAHAFVMIFFMVMPIMIGGFGNWLIPLMIGAPDMAFPRMNNMSFWLLPPSFLLLLASSGVEAGAGTGWTVYPPLAGNLAHAGASVDLTIFSLHLAGVSSILGSINFITTIINMKPPAISQYQTPLFIWATLVTTVLLLLSLPVLAAGITMLLTDRNLNTTFFDPAGGGDPILYQHL
QUNOE558-12	Arthropoda	Insecta	Lepidoptera	Erebidae	Catocala	Catocala verrilliana	BOLD:AAA7091	actttatactttatttttggaatttgagctggaatagtaggaacttcattaagattattaattcgagctgaattaggtaaccctggatctttaatcggagatgatcaaatttataatactattgtcacagctcatgctttcattataattttttttatagttataccaattataattggaggatttggtaattgattagtacctttaatattaggagctcctgatatagcttttcctcgtataaataatataagtttttgacttcttcccccctcattaactttattaatttcaagaagaattgtagaaaatggagcaggaactggatgaacagtatatccccccctttcttccaatattgctcacagaggtagttctgtagatttagccattttttcattacatttagctggaatttcttcaattttaggagctattaattttattactacaattattaatatacgattaaataatttaatatttgatcaaatacccttatttatttgagctgttggaattactgcatttcttcttctcctatcactaccagtattagctggagctattacaatacttttaactgatcgaaatttaaatacttctttttttgaccctgctggaggaggagatcctattttatatcaacactta	TLYFIFGIWAGMVGTSLSLLIRAELGNPGSLIGDDQIYNTIVTAHAFIMIFFMVMPIMIGGFGNWLVPLMLGAPDMAFPRMNNMSFWLLPPSLTLLISSSIVENGAGTGWTVYPPLSSNIAHSGSSVDLAIFSLHLAGISSILGAINFITTIINMRLNNLMFDQMPLFIWAVGITAFLLLLSLPVLAGAITMLLTDRNLNTSFFDPAGGGDPILYQHL
GBMIN33514-13	Arthropoda	Insecta	Lepidoptera	Nymphalidae	Vanessa	Vanessa cardui	BOLD:AAA5337	tgagcaggaatagtaggaacttcacttagtttattaattcgaactgaattaggtaatccaggatctttaattggagatgatcaaatttataatacaattgttacagctcatgcttttattataatttttttcatagttataccaattataattggaggatttggtaattgattagttcctttaatattaggagctcctgatatagcctttccacgtataaataatataagattttgacttttacccccgtcactaatattattaatttctagtaaaattgtcgaaaacggagcaggaacaggatgaacagtttaccccccactttcatctaatattgcacacagaggatcatctgtaaatttagcaattttttcccttcatttagctggtatttcatcaattctaggagcaattaactttattacaactattattaatatacgggttaatagtatatcctttgatcaaatacctttatttgtttgagctgtgggtattacagcattacttttattactttctttacctgttttagctggggctattactatacttttaacagatcgaaatattaatacatcatttttcgatccagcaggaggaggagatccaattctttatcaacattta	WAGMVGTSLSLLIRTELGNPGSLIGDDQIYNTIVTAHAFIMIFFMVMPIMIGGFGNWLVPLMLGAPDMAFPRMNNMSFWLLPPSLMLLISSKIVENGAGTGWTVYPPLSSNIAHSGSSVNLAIFSLHLAGISSILGAINFITTIINMRVNSMSFDQMPLFVWAVGITALLLLLSLPVLAGAITMLLTDRNINTSFFDPAGGGDPILYQHL
CGUKD776-09	Arthropoda	Insecta	Lepidoptera	Crambidae	Udea	Udea ferrugalis	BOLD:AAC3729	actttatattttatttttggaatttgagcaggaatagtaggaacatctttaagtttattaattcgagctgaattaggaaatccaggttcattaattggagatgatcaaatttataatactattgtaacagcccatgcatttattataattttttttatagttatacctattataattggaggatttggaaattgattaattccattaatattaggagcaccagatatagctttcccacgaataaataatataagattttgattattacctccttcattaacacttttaatttttagtagaattgttgaaaacggagcaggaacaggatgaacagtttaccccccactttcatctaatattgctcatagaggaacttcagtagatttagctattttttctcttcatttagctggaatttcatcaattttaggagcaattaattttattactacaattattaatatgcgaattaatggattatcttttgatcaaatacctttatttgtttgagctgttggtattacagctttattattattgttatctttaccagtattagctggagctattacaatacttctaactgatcgtaatttaaatacatcattttttgaccctgctggaggaggagatcctattctttatcaacattta	TLYFIFGIWAGMVGTSLSLLIRAELGNPGSLIGDDQIYNTIVTAHAFIMIFFMVMPIMIGGFGNWLIPLMLGAPDMAFPRMNNMSFWLLPPSLTLLIFSSIVENGAGTGWTVYPPLSSNIAHSGTSVDLAIFSLHLAGISSILGAINFITTIINMRINGLSFDQMPLFVWAVGITALLLLLSLPVLAGAITMLLTDRNLNTSFFDPAGGGDPILYQHL
GBCMD4705-09	Arthropoda	Malacostraca	Decapoda	Portunidae	Portunus	Portunus trituberculatus	BOLD:AAD1613	acattatattttatttttggagcatgatcaggaatagtaggaacttcacttagtctaattattcgtgctgaattaggacaacccggtactcttattggcaacgaccaaatttacaatgttgtagtcacagctcatgctttcgtcatgattttctttatagttataccaatcataattggaggattcggtaattgattagtacccctaatattaggagctcctgatatagccttcccccgtataaataacataagattctgacttcttcctccttcattaactcttcttcttataagaggtatagtagaaagaggtgtaggtactggatgaactgtatatcctcctctttctgccgcaattgcccatgccggtgcatcagtagacttaggaattttttctcttcatttagcaggagtttcatctattttaggtgcagtaaattttataaccactgttattaatatacgatcttttggtataagaatagaccaaataccactatttgtatgatcagtatttattactgcaattcttcttcttttatctctccctgttctggcaggagctattactatacttctcacagatcgtaatttaaatacttcattcttcgaccctgccgggggtggagaccccgttctttaccaacatctc	TLYFIFGAWSGMVGTSLSLIIRAELGQPGTLIGNDQIYNVVVTAHAFVMIFFMVMPIMIGGFGNWLVPLMLGAPDMAFPRMNNMSFWLLPPSLTLLLMSGMVESGVGTGWTVYPPLSAAIAHAGASVDLGIFSLHLAGVSSILGAVNFMTTVINMRSFGMSMDQMPLFVWSVFITAILLLLSLPVLAGAITMLLTDRNLNTSFFDPAGGGDPVLYQHL
CNNHC1981-14	Arthropoda	Insecta	Diptera	Phoridae	Megaselia	NA	BOLD:ACR5640	acgttatacttcatttttggtgcatgagccggaatagtagggacatctctaagaattataattcgagctgaattaggacaccctggtgccttaattggagatgatcaaatttataatgtaattgtaactgcgcacgcatttattataattttttttatagttatgcctattataataggaggatttggaaattgattagtccctttaatattaggagctcctgatatagcctttccccgaataaataatataagtttttgaatactacctccctctcttacacttttattagccagaagaatagtagaaaacggagcagggacagggtgaactgtttacccccctttatcgtctagaattgctcacagaggtgcttcagtcgatttagctattttttctcttcatttagcgggaatttcaagaattctaggagctgtaaattttattacaactatcattaatatacgatcttctggtattacctttgatcgaatacctttatttgtttgatctattggaattactgctcttcttttacttttatcattacctgtattagcgggagctattacaatacttttaacagaccggaattttaatacctctttttttgatccagcaggaggtggagacccaattctttaccaacatcta	TLYFIFGAWAGMVGTSLSIMIRAELGHPGALIGDDQIYNVIVTAHAFIMIFFMVMPIMMGGFGNWLVPLMLGAPDMAFPRMNNMSFWMLPPSLTLLLASSMVENGAGTGWTVYPPLSSSIAHSGASVDLAIFSLHLAGISSILGAVNFITTIINMRSSGITFDRMPLFVWSIGITALLLLLSLPVLAGAITMLLTDRNFNTSFFDPAGGGDPILYQHL
SAUPA466-10	Arthropoda	Insecta	Lepidoptera	Saturniidae	Saturnia	Saturnia naumanni	BOLD:AAE7883	actttatactttatttttggaatttgagcaggaatagttggtacttctttaagattactaattcgagctgaattaggaacccctggatctttaattggagatgaccaaatttataatactattgttacagctcatgcttttattataattttttttatagttatacctattataattggaggatttggtaattgattaattcctttaatactaggagcccccgatatagctttcccacgaataaataatataagtttttggttactacctccttctttaactcttttaatttccagaagaattgtagaaaatggggcaggaacaggatgaacagtttacccccctttatcctctaatattgcccatggaggaacttcagtagatttagccattttttcccttcatcttgcaggtatttcttctattttaggagctattaattttattacaacaattattaatatacgaatgaataatttatcatttgatcaaatacctttatttgtgtgagctgttggaatcacagctttccttcttttattgtctcttcctgttttagctggagctattactatacttttaacagatcgaaatttaaatacttctttttttgaccctgctggagggggagatcctattctttatcaacatctc	TLYFIFGIWAGMVGTSLSLLIRAELGTPGSLIGDDQIYNTIVTAHAFIMIFFMVMPIMIGGFGNWLIPLMLGAPDMAFPRMNNMSFWLLPPSLTLLISSSIVENGAGTGWTVYPPLSSNIAHGGTSVDLAIFSLHLAGISSILGAINFITTIINMRMNNLSFDQMPLFVWAVGITAFLLLLSLPVLAGAITMLLTDRNLNTSFFDPAGGGDPILYQHL
BCHYM7599-15	Arthropoda	Insecta	Hymenoptera	Braconidae	Macrocentrus	NA	BOLD:AAE8368	atattatattttttatttggaatatgatcaggtataattggtttatcaataagtttaattattcgaatagaattaggtcaatcaggaattttaattggaaatgatcaaatttataatagatttgtgactgctcatgcttttattataattttttttatagttataccaattataattggaggatttggaaattggttaattcctttaatattaggaagagtagatatagcttttcctcgaataaataatataagattttgattattaattccttcaattatattattattattaagaggatttataaatattggtgtaggtactggttgaacagtttatcctcctttatctttaaatattagtcatataggaatttctgttgatatagcaattttttctttacatttagctggtatttcttcaattataggagcaattaattttattgttactattttaaatatgcgaaattatggtgtttttatagataaaattagtcttttatgttgatctattttaattacagctattttattattattatctttacctgtattagcaggtgcaattactatattattaactgatcgaaatttaaatacttcattttttgatccagctggtggtggagatccaattttatatcaacattta	MLYFLFGMWSGMIGLSMSLIIRMELGQSGILIGNDQIYNSFVTAHAFIMIFFMVMPIMIGGFGNWLIPLMLGSVDMAFPRMNNMSFWLLIPSIMLLLLSGFMNIGVGTGWTVYPPLSLNISHMGISVDMAIFSLHLAGISSIMGAINFIVTILNMRNYGVFMDKISLLCWSILITAILLLLSLPVLAGAITMLLTDRNLNTSFFDPAGGGDPILYQHL
BBLOC880-11	Arthropoda	Insecta	Lepidoptera	Notodontidae	Furcula	Furcula sp.	BOLD:ABZ0858	acattatattttatttttggaatttgagcaggaatagtaggaacttcactaagtttattaattcgagcagaattaggaaaccccggatcactaattggagatgatcaaatttataatactattgtaaccgcccatgcttttattataatttttttcatagtaataccaattataattggaggatttggaaattgattagtacctctaatattaggagctcctgatatagcattcccacgtataaataatataagattttgaatattacccccttcactaacccttttaatttcaagtagaattgtagaaaatggagcaggaacaggatgaacagtttatcccccactttcatctaatattgcccatagaggaagatctgttgatttagctattttttccctacatttagctggaatctcatcaattttaggagctattaattttattacaacaattattaatatacgacttaataaaataacatttgatcaaatacccctattcatttgagcagttggaattacagcctttttattactattatctttacctgtattagccggagcaattactatacttttaacagaccgtaatttaaatacctctttttttgatccagcaggagggggagatccaattttatatcaacattta	TLYFIFGIWAGMVGTSLSLLIRAELGNPGSLIGDDQIYNTIVTAHAFIMIFFMVMPIMIGGFGNWLVPLMLGAPDMAFPRMNNMSFWMLPPSLTLLISSSIVENGAGTGWTVYPPLSSNIAHSGSSVDLAIFSLHLAGISSILGAINFITTIINMRLNKMTFDQMPLFIWAVGITAFLLLLSLPVLAGAITMLLTDRNLNTSFFDPAGGGDPILYQHL
CNPPI819-12	Arthropoda	Insecta	Diptera	Chironomidae	Chironomus	NA	BOLD:AAB7030	acactttacattatttttggagcttgatccggaatagtaggaacatctctaagaatgcttattcgagcagaattaggacgtcctggtactttcattggtgatgaccaaatttataatgttgtagttacagcacatgcttttattataatttttttcatagttatacctattctaattggtggatttggtaattgacttgtacctcttatattaggtgccccagatatggctttcccccgaataaataatataagtttttgacttcttcccccttctcttacacttttactttctagttcatttgtagaaaatggagcaggaacaggatgaacagtttatcctcccctttctgcagctattgcccatagaggtgcttctgttgatttagctattttttctcttcatttagcgggtgtttcttctattttaggatctgtaaattttattactacagttattaatatacgagctaatggaattacattagaccgaatacctttatttgtttgatctgtagttattacaacagttcttttacttttatcattacctgttttagctggagctattacaatgcttttaactgatcgaaatttaaatacatcattctttgacccggctggtgggggagacccaattttatatcaacattta	TLYIIFGAWSGMVGTSLSMLIRAELGRPGTFIGDDQIYNVVVTAHAFIMIFFMVMPILIGGFGNWLVPLMLGAPDMAFPRMNNMSFWLLPPSLTLLLSSSFVENGAGTGWTVYPPLSAAIAHSGASVDLAIFSLHLAGVSSILGSVNFITTVINMRANGITLDRMPLFVWSVVITTVLLLLSLPVLAGAITMLLTDRNLNTSFFDPAGGGDPILYQHL
AKMOL731-11	Mollusca	Gastropoda	Littorinimorpha	Capulidae	Ariadnaria	Ariadnaria insignis	BOLD:ABV3540	acaatatatatcctttttagaatatgatcaggtctagtaggaactgccttaagacttttaattcgagctgagctagcacaaccaggtgctttgctaggtgatgatcaactatataatgtgattgttacagctcatgcatttgtaataattttttttcttgttatacctataataattggtggatttggtaattggttagttccattgatacttggagctcctgatatagcatttcctcggttaaataatataagtttttgattattacctccttcgttacttcttcttctatcttcagcgggagtggaaagcggtgcaggaactgggtggaccgtatatcctcccttatcagggaatctggcccatgcaggcggctctgtggacttagctattttttcccttcatttagccggagtctcatctattttaggggcagttaattttattacaacaattattaatatgcgatgacgtggagttttatatgaacgacttcctttatttgtatgggcagttaaggtaactgctattttgttgctactttcattacctgttctagctggtgctattacaatgttattaactgatcgaaatttcaatactgctttctttgatccagctgggggtggagatcctattttgtatcagcatctc	TMYILFSMWSGLVGTALSLLIRAELAQPGALLGDDQLYNVIVTAHAFVMIFFLVMPMMIGGFGNWLVPLMLGAPDMAFPRLNNMSFWLLPPSLLLLLSSAGVESGAGTGWTVYPPLSGNLAHAGGSVDLAIFSLHLAGVSSILGAVNFITTIINMRWRGVLYERLPLFVWAVKVTAILLLLSLPVLAGAITMLLTDRNFNTAFFDPAGGGDPILYQHL
LNSWA092-05	Arthropoda	Insecta	Lepidoptera	Tortricidae	Meritastis	Meritastis polygraphana	BOLD:AAB8510	actttatattttatttttggaatttgagctggaatagaaggaacttcattaagattactcattcgagctgaattgggaaatcctggatctttaattggggatgaccaaatctataatactattgtaactgctcatgcatttattataattttttttatagttatacctattataattggaggttttggtaattgattagttccccttatattaggggcccctgatatagctttccctcgaataaataatataagattttgacttcttcccccatcaattttactattaatttcaagtagaattgtagaaaatggagcaggaactggttgaacagtttatcccccactttcatcaaatattgctcatagaggaagttcagtggatctggcaattttttctcttcatttagctggtatttcttctattctaggagcagtaaattttattacaactattattaatatacgacctaatggaatatctctagatcaaatacctttatttgtttgatctgttggtattacagctttattactacttttatctttacccgtattagccggagctattactatattattaacagatcgaaatttaaatacatcattttttgaccctgcaggaggcggtgatcctattttataccaacatcta	TLYFIFGIWAGMEGTSLSLLIRAELGNPGSLIGDDQIYNTIVTAHAFIMIFFMVMPIMIGGFGNWLVPLMLGAPDMAFPRMNNMSFWLLPPSILLLISSSIVENGAGTGWTVYPPLSSNIAHSGSSVDLAIFSLHLAGISSILGAVNFITTIINMRPNGMSLDQMPLFVWSVGITALLLLLSLPVLAGAITMLLTDRNLNTSFFDPAGGGDPILYQHL
LPABB876-09	Arthropoda	Insecta	Lepidoptera	Noctuidae	Eurois	Eurois nigra	BOLD:AAB0434	acattatattttatttttggcatttgagctggaatagtaggaacttctttaagactattaattcgagctgaattaggaaatcctggatctttaattggtgatgatcaaatttataatactattgtaacagctcatgcttttattataattttttttatagttatacctattataattggaggattcggtaattgacttattcctttaatactaggcgccccagatatagcatttccacgaataaacaatataagtttttgactcctccccccctcattgactcttttaatttcaagaagaattgtagaaaatggagcaggaacaggatgaacagtgtaccccccactttcatctaatattgcacatggtggaagatcagtagatcttgctattttttcccttcatttagcgggaatttcttctattttaggagctattaatttcattactacaattattaatatgcgattaaatagtctatcattcgatcaaataccattatttatttgagcagtaggaattactgcatttttattattactatctttacctgttttagctggagctattaccatacttttaacagatcgaaatttaaatacatctttttttgaccccgcagggggaggagatcctattctataccaacattta	TLYFIFGIWAGMVGTSLSLLIRAELGNPGSLIGDDQIYNTIVTAHAFIMIFFMVMPIMIGGFGNWLIPLMLGAPDMAFPRMNNMSFWLLPPSLTLLISSSIVENGAGTGWTVYPPLSSNIAHGGSSVDLAIFSLHLAGISSILGAINFITTIINMRLNSLSFDQMPLFIWAVGITAFLLLLSLPVLAGAITMLLTDRNLNTSFFDPAGGGDPILYQHL
BBCCA4169-12	Arthropoda	Insecta	Coleoptera	Nitidulidae	Urophorus	Urophorus humeralis	BOLD:ABX4044	accctatattttatttttggtgcttgatctggaatagttggaacttctttaagaattctaattcgaacagaattaggatcccccggatcattaattggtaacgatcaaatttataatgtaattgttactgctcatgcttttattataatttttttcatagtaatgccttttataattggtggttttggaaattgattagtacctctaatattaggagcccctgatatagcattccctcgaataaacaatataagattttgattattacccccatcattatctttgcttctaataagaagaattgttgaaagtggtgcaggaacaggatgaacagtatacccccctctgtcatccaatattgcccatggaggatcatcagtagatttagctatttttagactacatctagcaggtatttcatctattttaggagctgtaaattttatcactacagtaattaatatacgaccaactggaataacatttgatcgtataccattatttgtatgggctgttgttatcacagcagtattattacttctatctctcccagtattagcaggagctattactatgctactaacagatcgtaatttaaatactactttttttgatccgtcaggtggtggtgatcctattttataccagcattta	TLYFIFGAWSGMVGTSLSILIRTELGSPGSLIGNDQIYNVIVTAHAFIMIFFMVMPFMIGGFGNWLVPLMLGAPDMAFPRMNNMSFWLLPPSLSLLLMSSIVESGAGTGWTVYPPLSSNIAHGGSSVDLAIFSLHLAGISSILGAVNFITTVINMRPTGMTFDRMPLFVWAVVITAVLLLLSLPVLAGAITMLLTDRNLNTTFFDPSGGGDPILYQHL
FBAPD892-11	Arthropoda	Insecta	Hymenoptera	Andrenidae	Panurgus	Panurgus dentipes	BOLD:AAN8966	gtattatattttatttttgctatatgatcaggaatattaggagctgcactaagactaattattcgaatagaattaagaaatgctggtgcatgaattaataatgatcaaatttataatacaatcattacttcacatgcttttattataatcttttttatagttataccttttataattggggggtttggaaattgattagttcctttaataattaatgcaccagacatagcattccctcgtataaataatataagtttttgattacttcctccttctttattattattaattttaagaagagtaataaattcaggttcaggaacagggtgaacaatctatcctcctctttcatcatttatatatcatcctacatcatctgtagatttaacaattttttctttacatattgcgggtatttcatcaattataggagctattaattttattgtaactattattaaaataaaaaatttttctttaaattatgatcaagttcctttatttccttgatctgtatttattactactattttacttttattgtcattacctgttttagctggggcaattacaatattattatcagatcgtaatttaaattcttctttttttgatcctatgggagggggagatcctattttataccagcattta	VLYFIFAMWSGMLGAALSLIIRMELSNAGAWINNDQIYNTIITSHAFIMIFFMVMPFMIGGFGNWLVPLMINAPDMAFPRMNNMSFWLLPPSLLLLILSSVMNSGSGTGWTIYPPLSSFMYHPTSSVDLTIFSLHIAGISSIMGAINFIVTIIKMKNFSLNYDQVPLFPWSVFITTILLLLSLPVLAGAITMLLSDRNLNSSFFDPMGGGDPILYQHL
MEC711-04	Arthropoda	Insecta	Lepidoptera	Depressariidae	Psilocorsis	Psilocorsis reflexella	BOLD:AAW5755	actttatattttatttttggaatctgagcaggtatagttggaacttctttaagattactaattcgagctgaattaggaaatcctggatcattaattggagatgatcaaatttataataccattgtaacagctcatgcatttattataattttttttatagtaatacctattataattggaggatttggaaattgattagtacctttaatacttggggctcctgatatagctttccctcgaataaataatataagattttgattattacctccttccttaactttattaatttctagaagaattgtagaaaatggagcaggtacaggatgaacagtttaccccccactttcatctaatatcgctcatggaggaagatctgtagatttagccattttttctctacatttagctgggatttcttcaattttaggagctattaattttattactacaattattaatatacgtttaaatagtatatcatttgatcaaataccattatttgtttgagctgttggaattacagctttacttttacttctttcattacctgtattagctggtgcaattactatacttttaactgatcgtaatttaaatacatccttttttgatccagcaggaggaggagatcctattctctatcaacattta	TLYFIFGIWAGMVGTSLSLLIRAELGNPGSLIGDDQIYNTIVTAHAFIMIFFMVMPIMIGGFGNWLVPLMLGAPDMAFPRMNNMSFWLLPPSLTLLISSSIVENGAGTGWTVYPPLSSNIAHGGSSVDLAIFSLHLAGISSILGAINFITTIINMRLNSMSFDQMPLFVWAVGITALLLLLSLPVLAGAITMLLTDRNLNTSFFDPAGGGDPILYQHL
EZRMN155-08	Arthropoda	Insecta	Lepidoptera	Nymphalidae	Pararge	Pararge aegeria	BOLD:AAA4515	actttatattttatttttggtatttgagcaggaatagtgggaacatcacttagtcttattattcgaacagaactaggaaaccctggatttttaattggagatgatcaaatttataacactattgtaacagctcatgcttttattataattttttttatagttatacctattataattggaggttttggtaattgactaattccactaatattaggagcccccgatatagctttcccccgaataaataatataagtttttgacttttaccaccatcattaatattattaatttcaagtagtatcgtagaaaatggagcaggaacaggatgaactgtttacccccccctttcatctaatattgctcacagaggttcatcagtcgatttagcaattttttcattacatttagctggaatttcttcaattttaggagccattaattttattacaacaattattaatatgcgaattaatagtatatcttatgatcaaatacctttatttgtgtgagctgttggaattacagctttattacttcttctttccttacctgtcttagctggagctattactatacttttaactgatcgtaatttaaatacttcattttttgatcctgcaggaggaggagatcccattttatatcaacattta	TLYFIFGIWAGMVGTSLSLIIRTELGNPGFLIGDDQIYNTIVTAHAFIMIFFMVMPIMIGGFGNWLIPLMLGAPDMAFPRMNNMSFWLLPPSLMLLISSSIVENGAGTGWTVYPPLSSNIAHSGSSVDLAIFSLHLAGISSILGAINFITTIINMRINSMSYDQMPLFVWAVGITALLLLLSLPVLAGAITMLLTDRNLNTSFFDPAGGGDPILYQHL
DSLAG625-10	Chordata	Actinopterygii	Carangiformes	Carangidae	Caranx	Caranx heberi	BOLD:ACG8595	ctttatctagtatttggtgcttgagccggaatagtaggaacagctttaagcttactcatccgagcagaacttagtcaacctggcgctcttttaggagatgaccaaatttataacgtaattgttaccgcccatgcctttgtaataattttctttatagtaatgccaatcatgatcggaggcttcggaaactgacttattcctctaatgatcggagcccctgacatggcattcccccgaatgaataatatgagcttctgacttctccctccctccttcctactacttctagcttcttcaggggtagaagccggggctggaacaggttgaactgtgtatcctccattagctggcaatctcgcccatgccggagcatcagtagatctaactattttctccctccatctagcaggggtctcatcaatcctgggagctatcaactttatcactacaattattaatatgaaaccacccgcagtttcaatgtaccaaattccactatttgtttgagccgtactaatcacggctgtccttctccttctctcccttccagtcctagctgctgggattacaatactcctcacagatcgaaacctaaacaccgctttctttgacccggcggggggaggggatccaatcctttaccaacacctg	LYLVFGAWAGMVGTALSLLIRAELSQPGALLGDDQIYNVIVTAHAFVMIFFMVMPIMIGGFGNWLIPLMIGAPDMAFPRMNNMSFWLLPPSFLLLLASSGVEAGAGTGWTVYPPLAGNLAHAGASVDLTIFSLHLAGVSSILGAINFITTIINMKPPAVSMYQIPLFVWAVLITAVLLLLSLPVLAAGITMLLTDRNLNTAFFDPAGGGDPILYQHL
LPSO500-08	Arthropoda	Insecta	Lepidoptera	Noctuidae	Orthodes	Orthodes majuscula	BOLD:AAB4054	acattatattttatttttggtatttgagcaggaatagttggaacttcattaagattattaattcgagctgaattaggaaaccccggatctttaattggagatgatcaaatttataatactattgttacagctcatgctttcattataattttttttatagttatacctattataattggaggttttggaaattgacttgtacctttaatattaggagccccagatatagcattccctcgaataaataatataagtttttgacttcttcccccctctttaactttattaatttcaagaagaattgtagaaaatggagcaggaacaggatgaacagtttatcccccactttcatctaatattgcccatggaggaagatctgtagatttagctattttttcccttcatttagctggaatttcttcaattttaggagctattaattttattactacaattattaatatacgattaaataatttatcttttgatcaaataccattatttatttgagctgtgggaattactgcatttttattattattatcattacctgtattagcaggtgctattactatacttttaacagatcgaaatttaaatacatctttttttgaccctgcgggaggaggagatccaattttatatcaacattta	TLYFIFGIWAGMVGTSLSLLIRAELGNPGSLIGDDQIYNTIVTAHAFIMIFFMVMPIMIGGFGNWLVPLMLGAPDMAFPRMNNMSFWLLPPSLTLLISSSIVENGAGTGWTVYPPLSSNIAHGGSSVDLAIFSLHLAGISSILGAINFITTIINMRLNNLSFDQMPLFIWAVGITAFLLLLSLPVLAGAITMLLTDRNLNTSFFDPAGGGDPILYQHL
BCMOL238-12	Mollusca	Gastropoda	Trochida	Calliostomatidae	Calliostoma	Calliostoma ligatum	BOLD:AAZ4583	acactttatttagttttcggtatttgagcaggtttagtaggaacgggacttagattacttatccgtgccgaactaagtcaaccgggaaccctactaggtgacgatcaactatataacgtagttgtaactgcccacgcatttatcataatttttttcttagtaataccactaataattggtgggtttgggaattggttagttcctttaatactgggagccccagatatagctttccctcggataaataacataagattctggctcttacccccctcactaacactactactaacttcggcagcagtagaaagaggagcaggtacgggatgaaccgtttatccgcccctatctgacaatgtagctcacgcaggagcaagtgtcgatttagcaattttctctcttcacctagccggggcgtcttcgatcataggtgccgtaaattttattacaacaatcataaacatacgatgagaagggataacatatgagcgactacctctcttcgtgtggtccgtatttgtgaccgcagttttacttctactatctatgccagttctagccggagcaattacgatgctcctaacagaccgtaattttaatacttccttttttgatccggcaggaggcggagacccgattctctatcaacactta	TLYLVFGIWAGLVGTGLSLLIRAELSQPGTLLGDDQLYNVVVTAHAFIMIFFLVMPLMIGGFGNWLVPLMLGAPDMAFPRMNNMSFWLLPPSLTLLLTSAAVESGAGTGWTVYPPLSDNVAHAGASVDLAIFSLHLAGASSIMGAVNFITTIMNMRWEGMTYERLPLFVWSVFVTAVLLLLSMPVLAGAITMLLTDRNFNTSFFDPAGGGDPILYQHL
NCCA302-11	Arthropoda	Insecta	Diptera	Phoridae	Megaselia	NA	BOLD:AAG3342	acactttattttatttttggagcttgagctggaatagtaggtacttcattaagtatcataattcgagctgaactaggccatccaggagcattaattggtgatgaccaaatttataatgtaattgttactgctcatgcttttattataattttttttatagttatacctattataataggaggatttggtaattgattagttcctttaatattaggagctcctgatatagcttttcctcgtataaataatataagattctgaatacttcctccttctctaactctattattagcaagcagtatagtagaaaatggagctggtacaggttgaactgtttatcctcctttatcttcaagcattgctcatagaggagcatcagttgatttagctattttttcccttcatctagctggtatttcttctattttaggagctgtaaattttattactactattattaatatacgatcttcaggaattacatttgatcgaatacctttatttgtttgatcagttggaattacagctttattattacttttatctttaccagttttagcaggtgctattactatactattaactgatcgaaattttaatacttctttctttgatcctgcaggagggggagatccaattttatatcaacattta	TLYFIFGAWAGMVGTSLSIMIRAELGHPGALIGDDQIYNVIVTAHAFIMIFFMVMPIMMGGFGNWLVPLMLGAPDMAFPRMNNMSFWMLPPSLTLLLASSMVENGAGTGWTVYPPLSSSIAHSGASVDLAIFSLHLAGISSILGAVNFITTIINMRSSGITFDRMPLFVWSVGITALLLLLSLPVLAGAITMLLTDRNFNTSFFDPAGGGDPILYQHL
CNJAC156-12	Arthropoda	Insecta	Diptera	Sciaridae	Leptosciarella	NA	BOLD:ACC1288	actttatactttatttttggtacttgagccagaatggtaggaacttctttaagtatactaattcgtacagaattagggtcccctaattctttgattggtgatgaccaaatttataatgtaattgtaaccgcccatgcatttattataattttttttatagtaatacctattataattggaggctttggtaattgattagtacctttaatgctaagagcccctgacatagcctttccccgattaaataatataagcttttggctgttacctccatcgctaacattactactgtcaagaagtttagtagaaaggggtacaggaactggatgaactgtttatccacctctttctagcactttagcccattcaggggcttcagtagacttatctatcttttctttacaccttgccggtatttcctctattttaggggcagtaaatttcatttcaactattatcaatatacgctcacctggtataatttttgataaaatacctttatttatttgatctgtattaattactgctattctattattattatctttacccgtattagctggagctattactatattattaacagatcgaaatttaaatacctctttttttgacccagcaggagggggggaccccattttataccaacattta	TLYFIFGTWASMVGTSLSMLIRTELGSPNSLIGDDQIYNVIVTAHAFIMIFFMVMPIMIGGFGNWLVPLMLSAPDMAFPRLNNMSFWLLPPSLTLLLSSSLVESGTGTGWTVYPPLSSTLAHSGASVDLSIFSLHLAGISSILGAVNFISTIINMRSPGMIFDKMPLFIWSVLITAILLLLSLPVLAGAITMLLTDRNLNTSFFDPAGGGDPILYQHL
GBDP28868-19	Arthropoda	Insecta	Diptera	Tabanidae	Tabanus	Tabanus systenus	BOLD:ADT0294	acattatattttatttttggagcctgagctggaataattggtacttcattaagtattttaattcgagctgaattaggacatcctggttcattaattggtgatgaccaaatttataatgtaattgtaacagcacatgcttttgttataattttctttatagtaatacccattataattggaggatttggaaattgattagttcctttaatattaggagctcctgatatagcatttcctcgaataaataatataagtttttgattattacccccatcattgactcttttattagctagtagtatagtagaaaatggagctggaactggatgaacagtttacccacctctatctgctgctattgctcatggaggaggatcagttgatttagcaattttttctttacacttagcaggaatttcttctattttaggagctgttaattttattactactgtaattaatatacgatcaacaggtattacatttgatcgaatacctttatttgtatgagctgtagtaattactgctattcttttattattatctttacctgttttagcaggagctattactatacttttaactgatcgaaatttaaatacctcattttttgacccagcaggaggaggagacccaattttataccaacattta	TLYFIFGAWAGMIGTSLSILIRAELGHPGSLIGDDQIYNVIVTAHAFVMIFFMVMPIMIGGFGNWLVPLMLGAPDMAFPRMNNMSFWLLPPSLTLLLASSMVENGAGTGWTVYPPLSAAIAHGGGSVDLAIFSLHLAGISSILGAVNFITTVINMRSTGITFDRMPLFVWAVVITAILLLLSLPVLAGAITMLLTDRNLNTSFFDPAGGGDPILYQHL
MAMTB056-12	Arthropoda	Insecta	Diptera	Chironomidae	Limnophyes	NA	BOLD:ABW5528	actctatacttcattttcggagcttgatcaggaatagttggtacttctttaagaattttaattcgtgctgaactaggacattcaggagctttaattggagatgaccaaatttataatgtaattgtaactgcccatgcttttgtaataatttttttcatagttatacctattttaatcggaggattcgggaattgacttgtacccttaatattaggagcccctgatatagcctttcctcgaataaataatataagattttgacttcttcctccgtcattaaccttacttctttcaagttctattgtagaaaatggagccggaaccgggtgaacagtatacccccctctatcttctagaatttcccatgcaggagcttctgtagatttagctattttttcattacatttagcaggtatttcatcaattttaggggcagttaattttattactacagtaattaatatacgttcagaaggaattacttttgaccgtataccgttatttgtgtgatccgtattaattaccgctattttattacttctttctctaccagtccttgctggagccattacaatattattaacagatcgaaatttaaatacttctttttttgaccctgctggaggaggagaccctattctttaccaacattta	TLYFIFGAWSGMVGTSLSILIRAELGHSGALIGDDQIYNVIVTAHAFVMIFFMVMPILIGGFGNWLVPLMLGAPDMAFPRMNNMSFWLLPPSLTLLLSSSIVENGAGTGWTVYPPLSSSISHAGASVDLAIFSLHLAGISSILGAVNFITTVINMRSEGITFDRMPLFVWSVLITAILLLLSLPVLAGAITMLLTDRNLNTSFFDPAGGGDPILYQHL
GBGL1875-06	Arthropoda	Insecta	Lepidoptera	Saturniidae	Othorene	Othorene purpurascens	BOLD:AAA1476	acattatactttatttttggaatttgagcaggaatagtgggaacatctttaagattattaattcgagcagaattaggtacttctggatctttaatcggagatgatcaaatttataatactattgtcacagctcatgcttttattataattttttttatggtaatacctattataattggaggatttggtaattgattagttcctttaatgctcggagccccagatatagctttcccacgtataaataatataagtttctgattacttcccccatctttaactttattgatttcaagtagagtagtagaaaccggagctggaacaggatgaactgtttacccccctctctcgtccaatattgctcatggaggatcatcagtagatttagcaattttttcccttcacttagcaggtatttcttcaattttaggagctattaattttattacaacaattattaatatacgtttgaataacatagctttcgaccaaatacctttattcgtttgagcggtaggtattactgcctttttacttcttttatctttacctgttttagctggagctattactatacttttaacagatcgaaatttaaatacttctttttttgatcctgctggagggggagaccctatcctttatcaacattta	TLYFIFGIWAGMVGTSLSLLIRAELGTSGSLIGDDQIYNTIVTAHAFIMIFFMVMPIMIGGFGNWLVPLMLGAPDMAFPRMNNMSFWLLPPSLTLLISSSVVETGAGTGWTVYPPLSSNIAHGGSSVDLAIFSLHLAGISSILGAINFITTIINMRLNNMAFDQMPLFVWAVGITAFLLLLSLPVLAGAITMLLTDRNLNTSFFDPAGGGDPILYQHL
FOAO1490-18	Chordata	Actinopterygii	Lophiiformes	Ogcocephalidae	Halieutaea	Halieutaea indica	BOLD:AAK4975	accctttacctagtctttggtgcttgagccggtatagtcggtactgctttaagcctgcttattcgtgccgaattaagccaaccaggggcccttttaggcgatgatcaaatctacaacgttatcgttactgcccatgcttttgttataatttttttcatagttataccaatcataattggaggcttcgggaactgattagtccctttaataattggagcccctgacatagcattccctcgaataaataacataagtttctgactgctccctccctcttttctcctcttacttgcatcttcaggtgttgaagccggtgccggtactggttgaactgtgtaccctcccctagcgggcaacctggctcatgcaggagcttctgtagacttaacaatcttttcccttcatcttgcaggggtgtcctccattctaggagctatcaattttattactactatcttcaatataaaacctccgtcaacgtcacaataccaaacccctttatttgtatggtcagttctcatcaccgcagtactactactcctagcccttcctgtattagctgcaggtatcacaatactactcaccgaccgaaacctaaataccacgtttttcgaccctgcaggaggtggagaccccattctttatcaacatctg	TLYLVFGAWAGMVGTALSLLIRAELSQPGALLGDDQIYNVIVTAHAFVMIFFMVMPIMIGGFGNWLVPLMIGAPDMAFPRMNNMSFWLLPPSFLLLLASSGVEAGAGTGWTVYPPLAGNLAHAGASVDLTIFSLHLAGVSSILGAINFITTIFNMKPPSTSQYQTPLFVWSVLITAVLLLLALPVLAAGITMLLTDRNLNTTFFDPAGGGDPILYQHL
GCOL7828-16	Arthropoda	Insecta	Coleoptera	Scarabaeidae	Aphodius	Aphodius scrofa	BOLD:ACK5263	acactatattttttatttggaagatgagctggaatagtaggtacttctctaagcctattaattcgagccgaattaggaaatcctggaactcttattggagatgatcaaatttacaatgttattgtaactgctcatgcttttgtaataattttctttatagttatacctattttaattggaggatttggaaattgattagtacctctaatattaggagcccctgatatagcattcccacgaataaataacataagattctgattattgcccccttcacttactttattattaataagaagaatagtagaaagaggggcaggaactggctgaacggtttatccccctttatcttctaatatcgcccatggtggggcatctgtagatcttgcaatttttagtcttcatttagcaggaatctcgtcaattttaggagcagtaaattttattactactgtaattaatatacgatctcctggaataacttttgatcgaatacctttatttgtttgatctgtagctattacagcacttcttttacttctatccttacccgtattagcaggggctattacaatactattgactgatcgaaatttaaatacatcattttttgatccagccggaggaggagatcctattttataccaacactta	TLYFLFGSWAGMVGTSLSLLIRAELGNPGTLIGDDQIYNVIVTAHAFVMIFFMVMPILIGGFGNWLVPLMLGAPDMAFPRMNNMSFWLLPPSLTLLLMSSMVESGAGTGWTVYPPLSSNIAHGGASVDLAIFSLHLAGISSILGAVNFITTVINMRSPGMTFDRMPLFVWSVAITALLLLLSLPVLAGAITMLLTDRNLNTSFFDPAGGGDPILYQHL
RDNMG763-08	Arthropoda	Insecta	Lepidoptera	Noctuidae	Protorthodes	Protorthodes mulina	BOLD:AAF6275	acattatattttatttttggtatttgagctggaatagttggaacttcattaagattattaattcgagctgaattaggaaaccctggatctttaattggagatgatcaaatttataatactattgttacagcacatgcttttattataattttttttatagttatacctattataatcggaggatttggtaattgacttgtacccttaatattaggagccccagatatagcattcccccgtataaataatataagtttttgacttctccccccttctttaactttattaatttcaagtagaattgtagaaaatggagcaggtacaggatgaacagtttacccacccctttcatctaatattgcccatggaggaagttcagtagatctagctattttttctcttcatttagctggtatttcttctattttaggtgctattaattttattaccacaattattaatatacgattaaatagtttatcttttgatcaaatacctttatttatttgagctgtaggaattacagcatttttattactactttcacttccagtattagctggagctattactatacttttaacagatcgaaatttaaatacatccttttttgaccctgcgggaggaggagaccctattttataccaacattta	TLYFIFGIWAGMVGTSLSLLIRAELGNPGSLIGDDQIYNTIVTAHAFIMIFFMVMPIMIGGFGNWLVPLMLGAPDMAFPRMNNMSFWLLPPSLTLLISSSIVENGAGTGWTVYPPLSSNIAHGGSSVDLAIFSLHLAGISSILGAINFITTIINMRLNSLSFDQMPLFIWAVGITAFLLLLSLPVLAGAITMLLTDRNLNTSFFDPAGGGDPILYQHL
ASCRW811-10	Arthropoda	Insecta	Diptera	Tachinidae	Austrophorocera	NA	BOLD:AAE3836	actttatattttatttttggtgcatgatctggtataattggaacttcattaagtattttaattcgaactgaattaggtcatcctggttcattaattggagatgaccaaatttataatgtaattgttacagctcatgcttttgttataattttttttatagtaataccaattataattggaggatttggaaattgattagttcctttaatattaggagccccagatatagcattcccacgaataaataatataagtttttgacttcttcccccttctttaactcttctcttagcaagcagcatagtagaaaatggagctggaactggatgaacggtttacccacctctatcatcagtaattgcccacggaggagcttctgttgatttagcaattttttctcttcatttagcaggaatttcttctattataggagctgtaaactttattacaacagttattaatatacgttcaataaattttacactagatcgaatacctttatttgtttgatctgtagctattacagctttattattacttttatcattacctgtattagctggagcaatcactatactattaacagatcgaaatttaaatacatctttttttgaccctgctggaggaggagacccaattttataccaacattta	TLYFIFGAWSGMIGTSLSILIRTELGHPGSLIGDDQIYNVIVTAHAFVMIFFMVMPIMIGGFGNWLVPLMLGAPDMAFPRMNNMSFWLLPPSLTLLLASSMVENGAGTGWTVYPPLSSVIAHGGASVDLAIFSLHLAGISSIMGAVNFITTVINMRSMNFTLDRMPLFVWSVAITALLLLLSLPVLAGAITMLLTDRNLNTSFFDPAGGGDPILYQHL
BEECB552-07	Arthropoda	Insecta	Hymenoptera	Megachilidae	Megachile	Megachile cleomis	BOLD:ACE4973	atattatatataatttttgcaatgtgatcaggaataattggatcaagattatccataattattcgaatagaattaagtattcctggttcatgaatcaaaaacgatcaaatttataattcaatcgttactgctcatgcatttttaataattttttttttagttataccttttataattggtggatttggtaattgattaatacccttaataattggagctcctgatatagcatttccacgaataaataatgtaagattttgattattacctccatcattaatcttattattatcaagaaatttaataaatcccagacctggtacaggatgaacagtataccctccattatcatcttatatatttcatccttcaccatctgttgatttaacaattttctcattacatttatctggagtatcatcaattattggatcattaaattttatagtaacaattttattaataaaaaatttttcattaaattatagacaagtaactttatttccatgatcaatttttattacaactgttttacttttattatcattaccagttttagcaggagctattacaatattattatttgatcgaaatttaaatacatcattttttgatcctataggtggtggtgatcctattttatatcaacatctt	MLYMIFAMWSGMIGSSLSMIIRMELSIPGSWIKNDQIYNSIVTAHAFLMIFFLVMPFMIGGFGNWLMPLMIGAPDMAFPRMNNVSFWLLPPSLILLLSSNLMNPSPGTGWTVYPPLSSYMFHPSPSVDLTIFSLHLSGVSSIIGSLNFMVTILLMKNFSLNYSQVTLFPWSIFITTVLLLLSLPVLAGAITMLLFDRNLNTSFFDPMGGGDPILYQHL
GBGCR4752-19	Chordata	Reptilia	Squamata	Viperidae	Ovophis	Ovophis tonkinensis	BOLD:ACV0860	accctatacctcatatttggggcctgatcaggcctcattggggcctgtctcagtattctaatgcgcatagaactaacacagccaggatccttatttggtagcgaccaaatctttaatgtcttagtaaccgcccacgcatttatcataatcttcttcatagtcatacccattataatcggagggttcggaaattgactaatccccttaataatcggaacccctgacatggccttcccccgaataaataacataagcttctgactcctgcccccagcattacttctacttctatcctcctcttatgtcgaagcgggggcaggcacgggctgaactgtttacccccccctctccgggaacttagtccactcaggcccctcagtagacttagccatcttctccctccatctagcaggggcatcatccatcctcggagcaatcaacttcatcaccacatgcatcaatataaaacctaaatcaatgccgatatttaacatccccctcttcgtctgatctgtcataatcaccgcaattatattacttctagcactaccagtgcttgcagcagcaatcaccatacttctaacggaccgaaatctaaacacaaccttctttgacccttgcggaggaggcgacccagtcctgttccaacac	TLYLMFGAWSGLIGACLSILMRMELTQPGSLFGSDQIFNVLVTAHAFIMIFFMVMPIMIGGFGNWLIPLMIGTPDMAFPRMNNMSFWLLPPALLLLLSSSYVEAGAGTGWTVYPPLSGNLVHSGPSVDLAIFSLHLAGASSILGAINFITTCINMKPKSMPMFNIPLFVWSVMITAIMLLLALPVLAAAITMLLTDRNLNTTFFDPCGGGDPVLFQH
FBCOD164-11	Arthropoda	Insecta	Coleoptera	Carabidae	Acupalpus	Acupalpus interstitialis	BOLD:AAY7659	acattatattttatttttggagtgtgatcaggaatagtagggacttctttaagaatattaattcgagctgaattaggaacccctggagcattaattggtgatgatcaaatttataacgttattgttactgcccatgcatttgttataattttttttatagtaatacctattataattggaggatttggtaattgattagttcctttaatattaggagctcctgatatagcttttcctcgaataaataatataagtttttgactccttcctccttctttaagccttcttttaataagaagtttagtagaaaatggagctggtaccggatgaacagtttatcctcctctatcatcagggattgctcatagaggagcttcagttgatttagcaatttttagtttacatttagcaggagtttcatcaattttaggagctgtaaattttattacaacaattattaatatacgatcaatgggtataacttttgaacgtatacctttatttgtttgatcagttggaattactgctttattattacttttatcattacctgtattagcaggtgctattacaatattacttacagatcgaaatttaaatacatcattttttgacccagcaggaggtggtgatcctattttataccaacattta	TLYFIFGVWSGMVGTSLSMLIRAELGTPGALIGDDQIYNVIVTAHAFVMIFFMVMPIMIGGFGNWLVPLMLGAPDMAFPRMNNMSFWLLPPSLSLLLMSSLVENGAGTGWTVYPPLSSGIAHSGASVDLAIFSLHLAGVSSILGAVNFITTIINMRSMGMTFERMPLFVWSVGITALLLLLSLPVLAGAITMLLTDRNLNTSFFDPAGGGDPILYQHL
MHMXL624-07	Arthropoda	Insecta	Lepidoptera	Erebidae	Neonerita	Neonerita dorsipunctaDHJ02	BOLD:AAA8456	acattatactttatctttggtatttgagcaggaatagttggaacctctttaagtttattaattcgagcagaattaggaaatcctggatctttaattggagatgatcaaatttataacactattgtcaccgctcatgcttttattataatttttttcatagttataccaatcataatcggaggatttggtaattgattagtacctttaatactaggagcccctgatatagctttcccccgaataaataatataagtttttgacttcttcccccatctttaaccctattaattggaagtagagtcgtagaaaatggagcaggaacaggatgaacagtttaccccccactgtcttccaatattgctcatggtggaagatcagtagacttagccattttttccttacatctagcaggaatttcctcaattttaggagcaattaattttattaccacaattatcaatatacgattaaataacctatcattcgatcaaatacctctttttgtatgatctgtaggcattactgcatttctattactactttccctccctgttttagcaggtgctattactatgctattaacagatcgaaatttaaatacatctttctttgacccagcgggaggaggagatcctattttatatcaacattta	TLYFIFGIWAGMVGTSLSLLIRAELGNPGSLIGDDQIYNTIVTAHAFIMIFFMVMPIMIGGFGNWLVPLMLGAPDMAFPRMNNMSFWLLPPSLTLLIGSSVVENGAGTGWTVYPPLSSNIAHGGSSVDLAIFSLHLAGISSILGAINFITTIINMRLNNLSFDQMPLFVWSVGITAFLLLLSLPVLAGAITMLLTDRNLNTSFFDPAGGGDPILYQHL
GCOL6081-16	Arthropoda	Insecta	Coleoptera	Ptiliidae	Nossidium	Nossidium pilosellum	BOLD:AAP9147	accttatactttatttttggtacttgatcaggaataattggactatccttaagacttttaattcgaacagaattaggaatagcaggcgctctgattggagatgatcaaatttataatgttattgttactgcacatgcttttattataattttttttatagtaataccaattttaattggaggattcggaaattgattaatccctttaatattaggagctcctgatatagcatttccccgaataaataatatgagattttgacttctcccaccttcaatctcactccttttaataagaagaataattgaaagaggagcaggaactggttgaacagtttacccccctctttcatctaatatagctcatggaggagcatcagtagatttagctatttttagtcttcatttagcaggaatctcttcaattctaggcgctgtaaattttattacaaccattattaatatacgggctcctggtatatcatttgataaaatatcattatttatttgatcagtggccattactgctttattattattattatccttaccagtattagcaggagctattactatattattaacagatcgaaatttaaatactactttttttgatcctgctggaggaggagaccctattttataccagcattta	TLYFIFGTWSGMIGLSLSLLIRTELGMAGALIGDDQIYNVIVTAHAFIMIFFMVMPILIGGFGNWLIPLMLGAPDMAFPRMNNMSFWLLPPSISLLLMSSMIESGAGTGWTVYPPLSSNMAHGGASVDLAIFSLHLAGISSILGAVNFITTIINMRAPGMSFDKMSLFIWSVAITALLLLLSLPVLAGAITMLLTDRNLNTTFFDPAGGGDPILYQHL
SKMZM217-07	Chordata	Mammalia	Rodentia	Sciuridae	Tamias	Tamias sibiricus	BOLD:AAA6821	actctatatcttctatttggtgcttgagcaggaatagttggaacagcactcagcctattaattcgagcagaattaggacaacctggagcccttctaggagatgatcagatttataatgttattgtaactgcccatgcatttgtaataattttcttcatggttataccaattataattggtgggttcggaaactgattagttccactaataattggtgcccctgatatagcattcccacgaataaataatatgagcttttgacttcttccaccatcatttctccttcttctagcctcatcaatagttgaagccggagcaggaacaggttgaacagtgtatcctcctttagctggaaacctagcacatgcaggagcatcagttgacctaactatcttttcccttcacctggctggagtatcatctatcctaggagcaattaattttattacaactattattaatataaaacctcctgctatatcccaatatcaaactccactatttgtttgatcagtattaattacagcagtactacttcttttatctctgccagttcttgctgcaggaatcacaatactcctaacagaccgaaatctaaatacaacgttctttgaccctgcaggaggtggagaccctattctttatcaacatcta	TLYLLFGAWAGMVGTALSLLIRAELGQPGALLGDDQIYNVIVTAHAFVMIFFMVMPIMIGGFGNWLVPLMIGAPDMAFPRMNNMSFWLLPPSFLLLLASSMVEAGAGTGWTVYPPLAGNLAHAGASVDLTIFSLHLAGVSSILGAINFITTIINMKPPAMSQYQTPLFVWSVLITAVLLLLSLPVLAAGITMLLTDRNLNTTFFDPAGGGDPILYQHL
LOCBF304-13	Arthropoda	Insecta	Lepidoptera	Scythrididae	Arotrura	NA	BOLD:AAF7042	actctatattttattttcggtatttgagcaggtataattggaacatctttaagtttactaattcgagctgaattaggaaaccccggctcattaattggtgatgatcaaatttataatactattgtaactgctcatgcttttattataatttttttcatagttatacctattataattggtggatttggaaattgattagtacctttaatattaggagcccctgatatagcttttccacgaataaataatataagattttgattacttcccccctcattaactctcttaatttcaagaagaattgtagaaaacggagcaggaactggatgaaccgtttacccccctctttcttctaacattgcccatagaggaagatcagttgatttagctattttttccctccatttagctggaatttcttcaatcttaggagcaattaattttattacaactattattaatatacgtgtaagaaatttatcatttgatcaaatacctttatttgtttgagctgtaggaattactgctttattattacttctatctctccctgtattagctggggctattacaatattattaacagaccgtaatcttaatacatcattctttgatcctgctggtggtggagaccctattctttatcaacattta	TLYFIFGIWAGMIGTSLSLLIRAELGNPGSLIGDDQIYNTIVTAHAFIMIFFMVMPIMIGGFGNWLVPLMLGAPDMAFPRMNNMSFWLLPPSLTLLISSSIVENGAGTGWTVYPPLSSNIAHSGSSVDLAIFSLHLAGISSILGAINFITTIINMRVSNLSFDQMPLFVWAVGITALLLLLSLPVLAGAITMLLTDRNLNTSFFDPAGGGDPILYQHL
LEFIA540-10	Arthropoda	Insecta	Lepidoptera	Noctuidae	Photedes	Photedes fluxa	BOLD:AAD8063	acattatattttatttttggaatttgagcaggaatagtgggaacttctttaagattattaattcgagctgaattagggaaccccggatctttaattggagacgatcaaatttataacactattgttacagctcatgcttttattataattttttttatagttatacctattataattggaggatttggaaattgacttgtacctttaatgttaggagccccagatatggcatttccacgaataaataatataagtttttgattactacccccctcactaaccttattaatttcaagaagaattgtagaaaatggtgctggaacagggtgaacagtgtaccccccactttcatctaatattgcccatggaggaagatctgtagatttagctattttctcccttcatttagctggtatctcctctattttaggtgctattaattttattaccacaattattaatatacgattaaataacctatcttttgatcaaatacctttatttatttgagctgtaggaattaccgcatttttattactattatcattaccagttttagcgggagctattacaatattattaaccgatcgaaacttaaatacatcattttttgaccctgcaggaggaggagatccaattttatatcaacattta	TLYFIFGIWAGMVGTSLSLLIRAELGNPGSLIGDDQIYNTIVTAHAFIMIFFMVMPIMIGGFGNWLVPLMLGAPDMAFPRMNNMSFWLLPPSLTLLISSSIVENGAGTGWTVYPPLSSNIAHGGSSVDLAIFSLHLAGISSILGAINFITTIINMRLNNLSFDQMPLFIWAVGITAFLLLLSLPVLAGAITMLLTDRNLNTSFFDPAGGGDPILYQHL
GBML19667-19	Mollusca	Gastropoda	Nudibranchia	Flabellinidae	Edmundsella	Edmundsella pedata	BOLD:AAD3580	actttatatgttctactaggtatgtgatgtggattagcaggaactggcttaagcctcttaattcgatttgaattaggaacagctggagctcttctaggtgatgatcacttatataatgttattgttacagcacatgcttttgtaataattttttttatagttatacctttaataattggaggttttgggaattgaatagttcccttattattaggagctcctgatataaggtttcctcgtataaataatatgagattttggttacttcctccctcttttattcttcttatgtcttcaactttaatagaaggtggagctgggactggttgaactgtatacccccctctttctggtgctattggacatgggggttgttctgtggatttagctattttttcgcttcatttagccggtatatcttctttattaggggctattaattttattacaactatttttaatatacgatctccagaaatggctatagatcgtttaagattatttgtttgatcagtgttagtaacagctgttcttttacttctatctcttccagttttagctggggccattactatgctattaacagatcgtaattttaatactagattttttgatcctgctggtggaggagatcctattttatatcaacat	TLYVLLGMWCGLAGTGLSLLIRFELGTAGALLGDDHLYNVIVTAHAFVMIFFMVMPLMIGGFGNWMVPLLLGAPDMSFPRMNNMSFWLLPPSFILLMSSTLMEGGAGTGWTVYPPLSGAIGHGGCSVDLAIFSLHLAGMSSLLGAINFITTIFNMRSPEMAMDRLSLFVWSVLVTAVLLLLSLPVLAGAITMLLTDRNFNTSFFDPAGGGDPILYQH
LILLA543-11	Arthropoda	Insecta	Lepidoptera	Noctuidae	Abagrotis	Abagrotis alternata	BOLD:ABZ1830	acattatattttatttttggtatttgagctggaatagtaggaacttctttaagtttattaattcgagctgaattaggaaacccaggatctttaattggagatgatcaaatttataatactattgttacagcacatgctttcattataattttctttatagtaatacctattataattggaggatttggtaattgacttgtccctttaatattaggagccccagatatagcattccctcgaataaataatataagtttttgacttcttcccccctcattaactcttttaatttcaagaagaattgtagaaaatggagcaggaacaggatgaacagtgtaccctccactttcatctaatattgcccatggaggaagatctgtagatcttgctattttttcccttcacttagcaggaatttcttctattttaggagctattaattttattactacaattattaatatacgattaaatagtttatcatttgatcaaataccattatttatttgagcagtaggaattactgcatttttattattattatcattacctgtattagctggagctattactatacttttaactgatcgaaatttaaacacttctttttttgatcctgcaggaggaggagatcctattttatatcaacattta	TLYFIFGIWAGMVGTSLSLLIRAELGNPGSLIGDDQIYNTIVTAHAFIMIFFMVMPIMIGGFGNWLVPLMLGAPDMAFPRMNNMSFWLLPPSLTLLISSSIVENGAGTGWTVYPPLSSNIAHGGSSVDLAIFSLHLAGISSILGAINFITTIINMRLNSLSFDQMPLFIWAVGITAFLLLLSLPVLAGAITMLLTDRNLNTSFFDPAGGGDPILYQHL
MAWFL315-13	Arthropoda	Insecta	Hemiptera	Aleyrodidae	Bemisia	Bemisia tabaci	BOLD:AAM1247	gttttatattttatttttggggtatggagaggattaattggaacttcttttagtataattattcgttctgagcttataaatattggatcctttttatcaaatgaacacttatataatgttgttgtaacttctcatgcttttattataattttctttatgacaataccattggttattggcggtttcggtaattgactcgttccgcttataattggtgctcctgacatagcttttcctcgcataaataacttgaggttttgacttcttgttccttcgttgatctttatactagctaggatacttgtaagagcgggagctgggactgggtgaactgtttatcctcctctttcgttagggttaactcatagtggtttatcagttgatttactgatcttttctttacacattgctggtgtgtcttcaatcttagggtcagttaattttattgttactatttttaatatgcgagttcttgggataaattttgaatacttaagactatttgtttgatcggtgttaattactgtatttttattgttaatttcacttcctgttcttgcaggagctattacaatgttattgatagatcgtaattttaatagatctttctatgatcccttaggaggaggtgatcctatcttgtatcaacaccta	VLYFIFGVWSGLIGTSFSMIIRSELMNIGSFLSNEHLYNVVVTSHAFIMIFFMTMPLVIGGFGNWLVPLMIGAPDMAFPRMNNLSFWLLVPSLIFMLASMLVSAGAGTGWTVYPPLSLGLTHSGLSVDLLIFSLHIAGVSSILGSVNFIVTIFNMRVLGMNFEYLSLFVWSVLITVFLLLISLPVLAGAITMLLMDRNFNSSFYDPLGGGDPILYQHL
TZSAL599-13	Chordata	Actinopterygii	Spariformes	Lethrinidae	Lethrinus	Lethrinus rubrioperculatus	BOLD:AAB6439	ctttatttagtatttggtgcttgagctggcatagtagggacagccctaagcctacttatccgagcagaacttagccaacccggggcgctcctaggagatgaccagatttataatgtcatcgtcacagcacacgcttttgtaataatcttctttatagtaatacctatcatgatcggaggcttcggtaactggctcattcctctaatgatcggagcccccgatatagcattccctcgaatgaataacatgagcttctgacttctgcccccttccttcctccttctcctcgcatcctcaggcgttgaagccggagcgggcactggatgaacagtttaccccccattggcgggcaacctcgctcatgcaggtgcatctgtagacctaacaattttttcccttcacttagcaggagtttcctcaattctgggggctattaatttcatcacaacaattatcaatatgaaacccccagctatttctcaatatcaaacgccactgttcgtttgagctgtcctaatcaccgccgtgcttcttcttctgtccctgccagtccttgccgccggaattacgatgcttctaacagaccgaaatctaaatactacctttttcgaccccgcaggaggaggagaccctatcctttaccagcacctc	LYLVFGAWAGMVGTALSLLIRAELSQPGALLGDDQIYNVIVTAHAFVMIFFMVMPIMIGGFGNWLIPLMIGAPDMAFPRMNNMSFWLLPPSFLLLLASSGVEAGAGTGWTVYPPLAGNLAHAGASVDLTIFSLHLAGVSSILGAINFITTIINMKPPAISQYQTPLFVWAVLITAVLLLLSLPVLAAGITMLLTDRNLNTTFFDPAGGGDPILYQHL
GBMIN131221-17	Chordata	Actinopterygii	Cypriniformes	Cyprinidae	Cyprinus	Cyprinus carpio	BOLD:AAA7175	accctttatcttgtatttggtgcctgagccggaatagtaggaaccgccttaagcctcctcattcgggccgaacttagccaacccgggtcgcttctaggtgatgaccaaatttataacgttatcgtcactgcccacgcctttgtaataattttctttatagtaatgcctatccttattggaggatttggaaactgacttgtaccactaataatcggagccccagacatagcattcccacgaataaataacataagcttctgactactgcccccatcattccttctactcctagcttcttctggtgttgaagctggagctggaacaggatgaaccgtatacccacctcttgcagggaacttagcccacgcaggagcatcagtagacctaacaattttctcacttcacctagcaggtgtttcatcaattctaggggcaatcaactttattactacaaccatcaacatgaaacccccagccatctcccaataccaaacacccctgttcgtctgatccgtgcttgtaaccgccgtattgctccttctatcattacctgttttagccgcaggaattacaatgctcctaacagaccgaaaccttaataccacattctttgacccggcaggaggaggagacccaatcctttatcaacactta	TLYLVFGAWAGMVGTALSLLIRAELSQPGSLLGDDQIYNVIVTAHAFVMIFFMVMPILIGGFGNWLVPLMIGAPDMAFPRMNNMSFWLLPPSFLLLLASSGVEAGAGTGWTVYPPLAGNLAHAGASVDLTIFSLHLAGVSSILGAINFITTTINMKPPAISQYQTPLFVWSVLVTAVLLLLSLPVLAAGITMLLTDRNLNTTFFDPAGGGDPILYQHL
OPPZI1897-17	Arthropoda	Collembola	Entomobryomorpha	Entomobryidae	Entomobrya	Entomobrya atrocincta	BOLD:ACC2187	actttatacttaatttttggtgtttgatcggctatagtaggaactgcatttagtgtattaattcgactagagctaggacaaccaggaagatttattggagacgatcaaatttataacgttatagtaacagcccatgcttttattataatttttttcatagttatacctattataattggaggctttggaaattgactagttccacttataattggagccccagatatagcttttcctcgaataaataatataagattttgacttcttcctccttcgttaactctattattagcagggggcctagtagaaagtggtgcaggtactggttgaacagtttatcctcctttagcttcaggcattgcgcacgctggagcctctgtagacttatcaatttttagccttcacttagccggagcaagctctattttaggggctgtaaattttattacaactattattaatatacgagcccctggtttattctgagaccaaacacctctatttgtttgatcagtatttttaacagctattcttcttcttctttctttaccagtcttagccggtgctattactatacttcttacagatcgaaacttaaatacttctttctttgatcctgctggagggggagaccctattctttatcaacattta	TLYLIFGVWSAMVGTAFSVLIRLELGQPGSFIGDDQIYNVMVTAHAFIMIFFMVMPIMIGGFGNWLVPLMIGAPDMAFPRMNNMSFWLLPPSLTLLLAGGLVESGAGTGWTVYPPLASGIAHAGASVDLSIFSLHLAGASSILGAVNFITTIINMRAPGLFWDQTPLFVWSVFLTAILLLLSLPVLAGAITMLLTDRNLNTSFFDPAGGGDPILYQHL
LEFIH364-10	Arthropoda	Insecta	Lepidoptera	Coleophoridae	Coleophora	Coleophora lusciniaepennella	BOLD:AAY9622	actttatattttatttttggaatttgagcaggaataataggaacctctttaagtttattaattcgagctgaattaggaaacccaggttctttaattggagatgatcaaatttataatgtaattgtaacagcccatgcttttattataattttttttatagttatacctattataattggaggttttggaaactgattagtaccaattatattaggggcccctgatatagctttcccccgaataaataatataagattttgattcctccccccatcacttatacttttaatttcaagaagaattgtagaaaacggtacaggaactggatgaacagtttacccccccttatcgtctaatatcgctcatagaggaagatctgttgatttatcaatcttttcactacacttagctggaatttcttctattttaggagcaattaattttattacaaccattattaatatacgattaagtaatttatcatttgatcaattacctttatttgtctgatctgtgggtattactgctcttcttctattactttccctacctgttttagcaggagctattactatattattaacagatcgtaatttaaatacttcattttttgatcctgcaggagggggagatccaattctttatcaacattta	TLYFIFGIWAGMMGTSLSLLIRAELGNPGSLIGDDQIYNVIVTAHAFIMIFFMVMPIMIGGFGNWLVPIMLGAPDMAFPRMNNMSFWFLPPSLMLLISSSIVENGTGTGWTVYPPLSSNIAHSGSSVDLSIFSLHLAGISSILGAINFITTIINMRLSNLSFDQLPLFVWSVGITALLLLLSLPVLAGAITMLLTDRNLNTSFFDPAGGGDPILYQHL
LNAUT834-14	Arthropoda	Insecta	Lepidoptera	Noctuidae	Photedes	Photedes enervata	BOLD:AAR9607	acattatattttatttttggaatttgagcgggtatagtaggaacttctttaagattattaattcgagctgaattaggtaatccaggatcattaattggtgatgatcaaatttataataccattgttacagcccatgcttttatcataattttttttatagttatacctattataattggaggatttggaaattgacttgtacctttaatactgggagctccagatatggcattcccacgaataaataatataagtttttgattattacccccctcattaactttattaatttcaagaagaattgtagaaaatggtgcaggaacaggatgaacggtgtaccccccactatcatctaatattgcccatggagggagatctgtggacttagctattttttcccttcatttagctggtatttcttctattttaggagctattaattttattaccacaattattaatatacgattaaatagtttatctttcgatcaaatacctttatttatttgagctgtaggtattactgcatttttattattattatcattacctgttttagcgggagccattacaatattattaacggatcgaaatttaaatacatcattttttgaccctgcaggagggggagatccaattttatatcaacattta	TLYFIFGIWAGMVGTSLSLLIRAELGNPGSLIGDDQIYNTIVTAHAFIMIFFMVMPIMIGGFGNWLVPLMLGAPDMAFPRMNNMSFWLLPPSLTLLISSSIVENGAGTGWTVYPPLSSNIAHGGSSVDLAIFSLHLAGISSILGAINFITTIINMRLNSLSFDQMPLFIWAVGITAFLLLLSLPVLAGAITMLLTDRNLNTSFFDPAGGGDPILYQHL
LASTS109-14	Arthropoda	Insecta	Lepidoptera	Noctuidae	Abrostola	Abrostola tripartita	BOLD:AAB6066	actttatattttatttttggtatttgagcaggaatagtaggaacttctttaagattattaattcgagcagaattaggaacccccggatctttaattggagatgatcaaatctataatactattgtaactgctcatgcttttattataattttttttatagtaatacctattataattggaggatttggaaattgacttgttcctttaatattaggagcccctgatatagctttcccccgaataaataatataagtttttgattattacccccctctttaaccttgttaatttcaagaagaattgtagaaaatggagcaggtacaggatgaacagtttaccccccactttcatctaatattgcccatggaggtagatctgtagacttagctattttttctttacatttagccggaatctcctcaattctaggagcaattaattttattactacaattattaatatacgattaaataatttatcttttgatcaaatacctttatttatttgagctgtaggaattacaacatttttacttttactttcattacctgtattagctggagctattactatacttttaactgatcgtaatctaaatacttcattttttgatccagctggtggaggagatcctattttatatcaacattta	TLYFIFGIWAGMVGTSLSLLIRAELGTPGSLIGDDQIYNTIVTAHAFIMIFFMVMPIMIGGFGNWLVPLMLGAPDMAFPRMNNMSFWLLPPSLTLLISSSIVENGAGTGWTVYPPLSSNIAHGGSSVDLAIFSLHLAGISSILGAINFITTIINMRLNNLSFDQMPLFIWAVGITTFLLLLSLPVLAGAITMLLTDRNLNTSFFDPAGGGDPILYQHL
GBEPT1595-14	Arthropoda	Insecta	Ephemeroptera	Baetidae	Baetis	Baetis rhodani	BOLD:AAE4621	accctgtattttatttttggagcttgggctggtatagtaggaacttctttaagactcctaattcgggcagagttgggtaaccccggttcattaattggtgacgaccaaatttataacgtaattgtaaccgcccacgcttttattatgattttttttatagtgatacctattataattgggggttttggcaattggttggttcctttaatgctgggtgccccagacatggcttttcctcgtataaataatatgagtttctggttattgccaccttctttgacactcttagtatcaagaagaatcgttgatgtaggtgcaggtactggttgaactgtttatcctcctctcgccgctaatatcgctcacgggggctcttcagtagatttcgcaattttttctttgcacttggctggcgtatcttctattttaggtgcagttaatttcattacaacagttgttaatatgcgtagccctggtataactttggatcggatgccgttatttgtgtggtctgtggtcattacagccgttttgttgcttctgtctctccctgttctagctggcgcaattacaatattacttactgaccgtaatttaaatacttcattttttgatcctgcagggggtggggatcctattttataccaacactta	TLYFIFGAWAGMVGTSLSLLIRAELGNPGSLIGDDQIYNVIVTAHAFIMIFFMVMPIMIGGFGNWLVPLMLGAPDMAFPRMNNMSFWLLPPSLTLLVSSSIVDVGAGTGWTVYPPLAANIAHGGSSVDFAIFSLHLAGVSSILGAVNFITTVVNMRSPGMTLDRMPLFVWSVVITAVLLLLSLPVLAGAITMLLTDRNLNTSFFDPAGGGDPILYQHL
SDHB831-08	Arthropoda	Insecta	Lepidoptera	Saturniidae	Syssphinx	Syssphinx colla	BOLD:AAA1579	actttatatttcatttttggaatttgagcaggaatagttggaacttctttaagattactaattcgagcagaattaggtacccctggatctttaattggagatgaccaaatttataatactattgtaacagcccatgcttttattataattttttttatagtaatacccattataattggaggatttggtaattgattagttccccttatacttggagctccagatatagctttcccccgaataaataatataagattttgactattacccccatctcttactctcctaatttcaagtagaattgttgaaacaggagccggaacaggttgaacagtttacccgcccctatcttctaatattgctcatggaggctcatctgtcgatttagcaattttttctttacatttagctggaatttcatcaattttaggtgctattaattttattaccactatcattaacatacgccttaataatatatcttttgatcaaatacctttatttgtttgagctgtaggtattacagctttccttcttcttttatctcttccagtattagctggagctattactatacttcttactgatcgaaatttaaatacttctttttttgatcctgcaggaggaggagaccctattctctatcaacattta	TLYFIFGIWAGMVGTSLSLLIRAELGTPGSLIGDDQIYNTIVTAHAFIMIFFMVMPIMIGGFGNWLVPLMLGAPDMAFPRMNNMSFWLLPPSLTLLISSSIVETGAGTGWTVYPPLSSNIAHGGSSVDLAIFSLHLAGISSILGAINFITTIINMRLNNMSFDQMPLFVWAVGITAFLLLLSLPVLAGAITMLLTDRNLNTSFFDPAGGGDPILYQHL
GBML27733-19	Mollusca	Gastropoda	Stylommatophora	Camaenidae	Granulomelon	Granulomelon grandituberculatum	BOLD:ADR9329	acactatatatgctatttggtgtttgatgtgggatggttggtacaggtctctccttgttaattcgctatgagcttggtactacgggtgtgttgagtgatcctcatttttttaatgtaattgtaacggctcacgcattcgttataattttttttatggtaatacccattataattggcggttttggaaattgaatggttcccttattaattggtgcaccagatataagttttccgcgaataaataatataagtttttgattattgccaccttcttttatttttcttattagtagcagtttagtcgaaggtggtgctggtacaggatgaacagtttatcctcctctaaggagtaggcttggccatagaggtgcatcagttgatcttgctattttttcattacatcttgcaggaatatcttctattttgggagctattaattttattacaaccatttttaatatacgttcacctggcttatcaatagaacgagtaagtctttttgtatgatcaattttagtaacggtttttttgttacttctttctttacctgtgctggcaggagcaattacaatacttttaactgatcgaaattttaatacatctttttttgatcctgctggaggaggtgatccaattttatatcaacactta	TLYMLFGVWCGMVGTGLSLLIRYELGTTGVLSDPHFFNVIVTAHAFVMIFFMVMPIMIGGFGNWMVPLLIGAPDMSFPRMNNMSFWLLPPSFIFLISSSLVEGGAGTGWTVYPPLSSSLGHSGASVDLAIFSLHLAGMSSILGAINFITTIFNMRSPGLSMERVSLFVWSILVTVFLLLLSLPVLAGAITMLLTDRNFNTSFFDPAGGGDPILYQHL
GERFW736-13	Chordata	Actinopterygii	Cypriniformes	Cyprinidae	Phoxinus	Phoxinus phoxinus	BOLD:ACE5740	ctttatcttgtatttggtgcctgagccggaatggtagggaccgccctaagccttcttattcgggccgagctaagccagcctgggtcacttttaggtgacagccaaatttataatgttattgttaccgcccatgccttcgtaataattttctttatagtcatgccaattcttattggcggatttggaaactgacttgtacctttaataattggtgcacctgacatagcctttccccgaataaataatataagcttttgacttctacccccatcattccttcttctactggcttcttctggtgtcgaggctggggccgggacaggttgaaccgtatatccacccctcgcaggcaaccttgcccatgcaggtgcgtcagtagatcttacgatcttctcgcttcatctagcaggtgtgtcgtcaattttaggggcagtcaactttattactacaattattaatatgaaacccccagccatctcccagtatcaaacccctctcttcgtgtgggccgtgctcgtaacagccgtcctactcctattatctctgccagtattagccgccgggattacaatgcttcttacagatcgtaatctaaataccacattctttgaccctgcgggaggaggagacccaattttatatcaacacctc	LYLVFGAWAGMVGTALSLLIRAELSQPGSLLGDSQIYNVIVTAHAFVMIFFMVMPILIGGFGNWLVPLMIGAPDMAFPRMNNMSFWLLPPSFLLLLASSGVEAGAGTGWTVYPPLAGNLAHAGASVDLTIFSLHLAGVSSILGAVNFITTIINMKPPAISQYQTPLFVWAVLVTAVLLLLSLPVLAAGITMLLTDRNLNTTFFDPAGGGDPILYQHL
USCOL652-09	Arthropoda	Insecta	Coleoptera	Dytiscidae	Thermonectus	Thermonectus marmoratus	BOLD:AAH3839	acactatattttatctttggggcctgagcaggaatagtcggaacatcactaagtatattaattcgagcagaactaggtaacccaggctctttaattggtgatgatcagatctataacgtaattgtaactgctcacgcatttattataattttttttatagttatacctattataattggaggatttggaaattgattagttcctttaatattaggtgcacctgacatagctttccctcgaataaataatataagattttgacttcttccaccttcattaactcttttattaataagaagaatagtagaaaatggggctggaactggttgaacagtttatcctcccctttcagcaggaattgctcatgggggagcttctgtagatttagctatttttagtttacatttagcaggaatttcttctattttaggagcagtaaattttattactactattattaatatacgatctgtaggaataacatttgatcgaatacctttatttgtttgatcagtaggaattactgctcttttattacttctttctttacctgtattagcaggagctattactatacttttaacagatcgaaatttaaatacttcattttttgatcctgctgggggaggtgacccaattttata-caacattta	TLYFIFGAWAGMVGTSLSMLIRAELGNPGSLIGDDQIYNVIVTAHAFIMIFFMVMPIMIGGFGNWLVPLMLGAPDMAFPRMNNMSFWLLPPSLTLLLMSSMVENGAGTGWTVYPPLSAGIAHGGASVDLAIFSLHLAGISSILGAVNFITTIINMRSVGMTFDRMPLFVWSVGITALLLLLSLPVLAGAITMLLTDRNLNTSFFDPAGGGDPIL-QHL
BBLOC1776-11	Arthropoda	Insecta	Lepidoptera	Noctuidae	Metaponpneumata	Metaponpneumata rogenhoferi	BOLD:AAA0716	actttatattttatttttggaatttgagcaggaatagtaggaacttcattaagattactaattcgagctgaattaggaactcctggatctttaattggtgatgatcaaatttataatactattgttacagctcatgcttttattataattttttttatagttatacctattataattggtggatttggaaattgacttgttcctctaatattaggagctccagatatagcattccctcgaataaataatataagtttttgactcttacccccatcattaactttattaatttcaagtagaattgtagaaaatggagcaggaacaggatgaacagtttatcccccactttcttctaatattgctcatggaggaagatcagtagatttagctattttttcattacacttagctggaatttcatcaattttaggagctattaactttattactacaattattaatatacggttaaataatttatcttttgatcaaatacctttatttgtatgagctgtaggtattactgcatttttattattattatctttacctgtattagctggtgcaattactatattattaactgatcgtaatttaaatacatcatttttcgatcctgctggaggaggagacccaattttatatcaacactta	TLYFIFGIWAGMVGTSLSLLIRAELGTPGSLIGDDQIYNTIVTAHAFIMIFFMVMPIMIGGFGNWLVPLMLGAPDMAFPRMNNMSFWLLPPSLTLLISSSIVENGAGTGWTVYPPLSSNIAHGGSSVDLAIFSLHLAGISSILGAINFITTIINMRLNNLSFDQMPLFVWAVGITAFLLLLSLPVLAGAITMLLTDRNLNTSFFDPAGGGDPILYQHL
GBGL30430-19	Arthropoda	Insecta	Lepidoptera	Geometridae	Eupithecia	Eupithecia conterminata	BOLD:ADF1792	actttatatttcatttttggaatttgagcaggtataattggaacttcattaagattattaattcgagccgaattaggaacccccggatctttaattggagatgatcaaatttataatactattgtaacagctcacgcttttattataattttttttatagtaataccaattataattggaggatttggtaattgattagtacctttaatattgggggccccagatatggccttcccccgaataaataatataagtttttgattattacccccctctattacattattaatttcaagaagaattgtagagaacggagctggaactggatgaacggtttatcccccattatcttctaatattgctcacggaggaagttctgttgatttagctattttttccttacatttagctggaatttcatctattttaggagcaattaattttatcacaactattattaatatacgattaaataatatattttttgatcaattacctttatttgtttgagctgtaggaattacagcttttttacttcttttatctttacctgttttagctggtgctattaccatacttttaactgaccgaaatttaaatacatcattttttgatcccgctggagggggagaccctattctctaccaacattta	TLYFIFGIWAGMIGTSLSLLIRAELGTPGSLIGDDQIYNTIVTAHAFIMIFFMVMPIMIGGFGNWLVPLMLGAPDMAFPRMNNMSFWLLPPSITLLISSSIVENGAGTGWTVYPPLSSNIAHGGSSVDLAIFSLHLAGISSILGAINFITTIINMRLNNMFFDQLPLFVWAVGITAFLLLLSLPVLAGAITMLLTDRNLNTSFFDPAGGGDPILYQHL
OPPEE3745-17	Arthropoda	Insecta	Hymenoptera	Braconidae	Utetes	Utetes canaliculatus	BOLD:AAQ2936	gttttatattttttgtttggattttgatctggtatagtaggtttatcaataagattaattattcgtatagaattaggtgttcctggaagattgttaataaatgatcaaatttataatagaatagttacggcacatgcttttgtaataattttttttatagttatgccaattataattggtggttttggtaattgattaattcctttaatattaggagcccctgatatagctttccctcgtataaataatataagtttttgattattaattccttcattaatattattaattttgagaagattattaaatgttggtgttggtactggttgaacagtttatccacctttatcttcaacattaggtcatggtggattatctgttgatttagctattttttctttacatttagcaggtgtttcttcaattataggggctattaattttattactactatttttaatataaatttttttataattaagttagatcaattaagattattaatttgatcaattttaattacagctattttattattattatctttaccagtattagctggagctattacgatattattaactgatcgaaatttaaatacatcattttttgatttttctggtgggggggatccaattttatttcaacattta	VLYFLFGFWSGMVGLSMSLIIRMELGVPGSLLMNDQIYNSMVTAHAFVMIFFMVMPIMIGGFGNWLIPLMLGAPDMAFPRMNNMSFWLLIPSLMLLILSSLLNVGVGTGWTVYPPLSSTLGHGGLSVDLAIFSLHLAGVSSIMGAINFITTIFNMNFFMIKLDQLSLLIWSILITAILLLLSLPVLAGAITMLLTDRNLNTSFFDFSGGGDPILFQHL
GBCMD9939-13	Arthropoda	Malacostraca	Decapoda	Hippolytidae	Thor	NA	BOLD:AAG9886	actttatacttcattttcggtgcttgagctggtatagtaggaaccgcattaagacttttaattcgagctgaattaggtcaacctggtagattgattggaaatgatcaaatttacaatgttattgtaactgcccatgcgtttgttataatcttttttatagttataccaattatgattggggggttcggaaactgacttgtccctttaatattaggtgctcctgatatagcatttccccgaataaataatataagattctgacttctccctccttctttaacattacttttatccaggggtatagttgaaagaggagtgggcactggttgaacagtttacccacccttagccggaaggatcgctcacgccggagcttcagttgacataggaattttttctcttcatctggcaggagtatcttctattcttggtgctgtaaattttataacaactgtaattaatatacgaagggagggtataacaatagaccgaatacctctatttgtctgatcagtctttttaacagctattctacttttactttctcttcctgttttagcgggagctattaccatactacttactgatcgaaatttaaacacatcgttctttgaccctgcgggaggtggggatcctattttatatcaacattta	TLYFIFGAWAGMVGTALSLLIRAELGQPGSLIGNDQIYNVIVTAHAFVMIFFMVMPIMIGGFGNWLVPLMLGAPDMAFPRMNNMSFWLLPPSLTLLLSSGMVESGVGTGWTVYPPLAGSIAHAGASVDMGIFSLHLAGVSSILGAVNFMTTVINMRSEGMTMDRMPLFVWSVFLTAILLLLSLPVLAGAITMLLTDRNLNTSFFDPAGGGDPILYQHL
SSJAF6774-13	Arthropoda	Insecta	Diptera	Mycetophilidae	Neuratelia	NA	BOLD:ACL5610	acattatattttatttttggagcttgatctagaataattggtacttctcttagtatattaattcgagctgaattaggacatccaggaactttaattggaaatgatcaaatttacaatgtaattgtaacagctcatgcttttgtaataattttttttatagttataccaattataattggtggttttggaaattgactagtccctttaatattaggagcccctgacatagcatttccacgaataaataatataagattttgattattacctccttcattaacattactactagcaagtagattagttaataacggagcaggtacaggttgaaccgtgtacccacccctatcttcaactattgcacatactggagcatcagtagatttagcaattttctctttacacttagctggaatttcgtcaattcttggagctattaattttattacaactattattaatatacggacaactggtatttcatttgaacgaatgccactttttgtttgatcagttcttattacagctatcttactcttattatctttacctgtattagcaggagctattactatattattaactgatcgaaatttaaatacttctttttttgatccagctggtggaggtgatcccattttataccaacatcta	TLYFIFGAWSSMIGTSLSMLIRAELGHPGTLIGNDQIYNVIVTAHAFVMIFFMVMPIMIGGFGNWLVPLMLGAPDMAFPRMNNMSFWLLPPSLTLLLASSLVNNGAGTGWTVYPPLSSTIAHTGASVDLAIFSLHLAGISSILGAINFITTIINMRTTGISFERMPLFVWSVLITAILLLLSLPVLAGAITMLLTDRNLNTSFFDPAGGGDPILYQHL
GBLN4936-14	Arthropoda	Insecta	Lepidoptera	Nymphalidae	Heliconius	Heliconius melpomene	BOLD:AAD2672	tattttatttttggaatttgagcaggaatagttggaacatctcttagtattttaattcgaatagaattaggaaatccaggatcattaattggagatgatcaaatttataatactattgttacagctcatgcttttattataattttttttatagttatacctattataatcgggggatttggaaattgactagttccattaatattaggagctcctgatatagctttcccccgaataaataatataagattttgacttttacctccatcattaattttattaatttcaagaagaattgtagaaaatggagcagggacaggatgaactgtttacccccctttatcatctaatattgctcatggaggttcctctgttgatttagctatcttttctttacatttagctggaatttcctcaattttaggagcaattaattttattacaactattattaatatacgaattaataatatatcattcgatcaattacccttatttgtttgagccgtaggtattacagctttattattacttttatctttaccagttttagctggagctatcactatattattaactgatcgaaatttaaatacatcattttttgatcctgcaggaggaggtgatcctattttatatcaacattta	YFIFGIWAGMVGTSLSILIRMELGNPGSLIGDDQIYNTIVTAHAFIMIFFMVMPIMIGGFGNWLVPLMLGAPDMAFPRMNNMSFWLLPPSLILLISSSIVENGAGTGWTVYPPLSSNIAHGGSSVDLAIFSLHLAGISSILGAINFITTIINMRINNMSFDQLPLFVWAVGITALLLLLSLPVLAGAITMLLTDRNLNTSFFDPAGGGDPILYQHL
GBAHF5383-19	Arthropoda	Insecta	Hymenoptera	Formicidae	Myrmica	Myrmica ruginodis	BOLD:AAE0419	attttatactttatttttgctatttgagctggaataattggatcttcaataagaataattattcgtttagaattaggatcctgtaatccattaattaataatgaccaaatttataattctcttgtaactagacacgcttttattataattttttttatagttataccatttataattggaggatttggtaatttcttagtccccttaatattaggatcgcctgatatagcctatcctcgaataaataatataagattttgactactcccaccctcaattatattattaatattaagaaattttttaaggaatggagtgggcacgggatgaactatctaccccccactagcttctaatattttccatagaggcccttcaattgatatatcaattttctctcttcatattgcaggaatatcttctattttaggagctattaattttatctctacaattattaacatacatcataagtcagtatcaatagacaaaatccctttaatagtttgatcaattttaattacagctattcttcttctactttccttaccagttctagcaggagcaattactatattattaacagatcgtaatttaaatacttcattttttgatccatcaggagggggagacccaattttataccaacattta	ILYFIFAIWAGMIGSSMSMIIRLELGSCNPLINNDQIYNSLVTSHAFIMIFFMVMPFMIGGFGNFLVPLMLGSPDMAYPRMNNMSFWLLPPSIMLLMLSNFLSNGVGTGWTIYPPLASNIFHSGPSIDMSIFSLHIAGMSSILGAINFISTIINMHHKSVSMDKIPLMVWSILITAILLLLSLPVLAGAITMLLTDRNLNTSFFDPSGGGDPILYQHL
GAHAP1296-14	Annelida	Clitellata	Enchytraeida	Enchytraeidae	Cernosvitoviella	Cernosvitoviella cf. atrata PDW2010	BOLD:AAU0997	accttatattttattttgggcgtttgagccggaatactaggagccgccataagactccttattcgaattgaacttagtcaacctggatcatttctaggaagagatcaactctataacaccattgttactgctcatgctttcctaataatttttttcttagtaatacctgtatttattggtgggtttggaaactggttgctcccactaatattaggagcccctgatatagccttccctcgactaaataacataagattttgacttcttccaccttctcttctactattagtatcctctgcagccgtagaaaaaggagctggaacagggtgaactgtgtatccccccctagcaagaaatcttgcccatgccgggccctccgtcgatttagcaattttctccctccacttagctggtgcctcctcaattcttggggctgtaaactttattaccactgtaattaatatacgatgacaaggtttacgtatagagcggatccccctatttgtatgagccgtggtaattactgtagtccttctacttctatcccttccagttctcgctggagccattactatacttctaaccgatcgaaacttaaacacctcattctttgacccagccgggggtggagaccctattctatatcaacaccta	TLYFILGVWAGMLGAAMSLLIRIELSQPGSFLGSDQLYNTIVTAHAFLMIFFLVMPVFIGGFGNWLLPLMLGAPDMAFPRLNNMSFWLLPPSLLLLVSSAAVEKGAGTGWTVYPPLASNLAHAGPSVDLAIFSLHLAGASSILGAVNFITTVINMRWQGLRMERIPLFVWAVVITVVLLLLSLPVLAGAITMLLTDRNLNTSFFDPAGGGDPILYQHL
TEMPO098-18	Mollusca	Gastropoda	Neogastropoda	Turridae	Iotyrris	Iotyrris musivum	BOLD:AAH9212	acattatatatcttatttggtatatgatctggtctagtaggaactgccttaagtcttcttatccgagctgagttagggcaacctggggcattacttggtgacgatcaattgtataacgttattgtaacagcccatgcttttgtaataattttttttttggttataccaatgataattggtggatttggtaattgactagttcctttaatactaggagctccagatatagcatttcctcgattaaataatataagtttttgattacttcctccttcgttactattgctcctatcatcagctgcagtagaaagaggagctggtacaggatgaactgtctatcctcctctagcagggaatttagctcatgctggtggttcagtagacttagctattttttctttgcatttagctggtgcctcttccattttaggagcagttaattttattactactattattaatatacgatgaaaaggaatacagtttgaacgcctttctctatttgtatggtcagtaaaaattactgctattttgcttcttctttctttacctgtgcttgcgggagctattacgatgcttttaactgatcgaaatcttaatacagcttttttcgatccagcaggaggtggggacccaattttatatcagcatttg	TLYILFGMWSGLVGTALSLLIRAELGQPGALLGDDQLYNVIVTAHAFVMIFFLVMPMMIGGFGNWLVPLMLGAPDMAFPRLNNMSFWLLPPSLLLLLSSAAVESGAGTGWTVYPPLAGNLAHAGGSVDLAIFSLHLAGASSILGAVNFITTIINMRWKGMQFERLSLFVWSVKITAILLLLSLPVLAGAITMLLTDRNLNTAFFDPAGGGDPILYQHL
OPPAM191-17	Arthropoda	Insecta	Diptera	Phoridae	Megaselia	NA	BOLD:AAN8683	actttatattttatttttggagcttgagctggaatagttggtacatctttaagaattataattcgagctgaattaggacatcctggagctttaattggtgatgatcaaatctataatgtaattgttactgctcatgcatttatcataattttctttatagtaatacctattataataggagggtttggtaattgattagtacctttaatattaggagctcctgatatagcatttcctcgaataaataatataagattttgaatattaccaccttctttaacattattattagccagaagtatagtagaaaatggagcaggaacaggttgaacagtttatcctcccctttcttctagaattgcacatagaggtgcttctgttgatttagcaattttttctcttcatttagctggaatttcatctattttaggagcagtaaattttattactacaattattaatatacgatcatcaggtattacatttgatcgaatacctttatttgtttgatcagtaggtattactgctcttcttttattattatcccttcctgttttagctggtgctattactatattattaacagatcgaaattttaatacatcattctttgatcctgccggaggaggagatccaattctttatcaacattta	TLYFIFGAWAGMVGTSLSIMIRAELGHPGALIGDDQIYNVIVTAHAFIMIFFMVMPIMMGGFGNWLVPLMLGAPDMAFPRMNNMSFWMLPPSLTLLLASSMVENGAGTGWTVYPPLSSSIAHSGASVDLAIFSLHLAGISSILGAVNFITTIINMRSSGITFDRMPLFVWSVGITALLLLLSLPVLAGAITMLLTDRNFNTSFFDPAGGGDPILYQHL
CONO216-08	Mollusca	Gastropoda	Neogastropoda	Conidae	Lienardia	Lienardia sp. NP	BOLD:AAF8422	acattatatattttgtttggtatgtggtcgggattagtaggtacggcgttgagtcttcttatccgtgcagagctagggcaaccaggagctcttctcggggacgatcagttgtataatgtgattgttacagcccatgcttttgtaataattttttttttagttatgccgatgataattggagggtttgggaactggttggtgcccctaatgttaggtgctcctgatatggttttccctcgtctaaataatataagtttttgacttttgcctcctgctttgttgcttctactatcttctgcggcagttgaaaggggggtcggtactgggtgaactgtttatcctcctttggctggtaatttggcacacgctggtggttcagttgatcttgctattttttctcttcatcttgctggtgtttcttctattttaggtgctgtaaattttattactactgttattaatatacggtgacaggggatacagtttgagcgtcttcctttgtttgtctgatctgtaaagattactgcgatcttacttcttttatctcttcctgttttggcaggtgctattactatattgttaactgatcgaaattttaatacagctttttttgatcctgcggggggtggagatccaatcctttatcaacatcta	TLYILFGMWSGLVGTALSLLIRAELGQPGALLGDDQLYNVIVTAHAFVMIFFLVMPMMIGGFGNWLVPLMLGAPDMVFPRLNNMSFWLLPPALLLLLSSAAVESGVGTGWTVYPPLAGNLAHAGGSVDLAIFSLHLAGVSSILGAVNFITTVINMRWQGMQFERLPLFVWSVKITAILLLLSLPVLAGAITMLLTDRNFNTAFFDPAGGGDPILYQHL
OPPAM178-17	Arthropoda	Insecta	Diptera	Phoridae	Megaselia	NA	BOLD:AAU5642	actttatattttatttttggagcatgagctgaaatagtaggtacatcattaagaattataattcgagctgaattaggtcacccaggtgcattaattggtgatgatcaaatttataatgtaattgtaactgcacatgcatttattataatttttttcatagttatacccattataataggaggatttggaaattgattagt-cctcttatattaggagctcctgatatagccttccctcgaataaataatataagattttgaatattacctccttctttaaccttattattagccagaagaatagtagaaaatggagctggtacaggatgaacagtttaccctcctctttcttctagaattgctcatagaggagcttctgttgatttagcaattttttccttacatttagctggaatttcttcaattttaggagctgttaattttatcactacaattattaatatacgatcaaatggaattacatttgatcgaatacctttatttgtttgatcagtaggaattacagctcttctccttttactttcattacctgttcttgctggagcaattactatattattaacagatcgaaattttaatacctcattttttgaccctgcaggaggaggagacccaattttataccaacattta	TLYFIFGAWAEMVGTSLSIMIRAELGHPGALIGDDQIYNVIVTAHAFIMIFFMVMPIMMGGFGNWL-PLMLGAPDMAFPRMNNMSFWMLPPSLTLLLASSMVENGAGTGWTVYPPLSSSIAHSGASVDLAIFSLHLAGISSILGAVNFITTIINMRSNGITFDRMPLFVWSVGITALLLLLSLPVLAGAITMLLTDRNFNTSFFDPAGGGDPILYQHL
GBMIN107648-17	Mollusca	Gastropoda	Stylommatophora	Clausiliidae	Montenegrina	Montenegrina subcristata	BOLD:ADJ7808	acactatatatgttatttggtgtttgatgcggtatagttgggacaggcttatcgttattaattcggctagaattaggtacatgtggtacattaaccgatgatcacttttataatgttattgttactgcacatgccttcgtaataattttttttatggtgatacctgtaataattggaggatttggaaattgaatagtgccactattaattggagcaccagacataagatttcctcgaataaataatataagattttggttacttcctccagcatttactcttttaattgtatcaagtatagtagagggtggagctggaacaggttgaacagtatatccaccactaagaagaagtttagcccataggggagcttctgttgatatagcaattttttcattacatcttgcaggaatatcatctattttaggagctattaactttattacaactatttttaatatacgggcggctggccttacaatagagcgtgttagtttatttgtctggtctatcttagttaccgtatttcttcttttactttcattaccagtattagcaggtgcaattacgatacttttaaccgaccgaaactttaataccagattttttgacccggcgggaggtggagatccaattctatatcagcactta	TLYMLFGVWCGMVGTGLSLLIRLELGTCGTLTDDHFYNVIVTAHAFVMIFFMVMPVMIGGFGNWMVPLLIGAPDMSFPRMNNMSFWLLPPAFTLLIVSSMVEGGAGTGWTVYPPLSSSLAHSGASVDMAIFSLHLAGMSSILGAINFITTIFNMRAAGLTMERVSLFVWSILVTVFLLLLSLPVLAGAITMLLTDRNFNTSFFDPAGGGDPILYQHL
GBIR3346-13	Chordata	Aves	Passeriformes	Leiothrichidae	Trochalopteron	Trochalopteron elliotii	BOLD:AAI7016	accctctatttaatcttcggcgcatgagccggaatagtaggtaccgccctaagcctgcttatccgagcagaactaggccaacccggagccctcttgggagacgaccaagtctacaacgtaatcgtcacagcccatgccttcgtaataatcttcttcatagtaataccaatcatgatcggaggattcggaaactgactagtccctctaataatcggagcccccgacatagcattcccccgaatgaacaatatgagcttctggctccttcccccatctttcctcctactactagcatcttccacagtagaagcaggagcaggaaccggttgaactgtatatccccctttagccggcaacctggcccacgcgggcgcctcagtagatttagctatcttctccctacatctagcaggaatctcatccatcctaggcgcaattaacttcattacaaccgcaattaacataaaacccccagccctatcacaataccaaacccccctattcgtatgatccgtactgatcaccgcagtcctactccttctatcccttccagtactcgctgcaggaatcacaatactactcacagaccgcaatctaaacaccaccttcttcgacccagcaggaggaggagaccctgtactctaccaacaccta	TLYLIFGAWAGMVGTALSLLIRAELGQPGALLGDDQVYNVIVTAHAFVMIFFMVMPIMIGGFGNWLVPLMIGAPDMAFPRMNNMSFWLLPPSFLLLLASSTVEAGAGTGWTVYPPLAGNLAHAGASVDLAIFSLHLAGISSILGAINFITTAINMKPPALSQYQTPLFVWSVLITAVLLLLSLPVLAAGITMLLTDRNLNTTFFDPAGGGDPVLYQHL
ABRVN553-06	Chordata	Mammalia	Chiroptera	Megadermatidae	Megaderma	Megaderma spasma	BOLD:AAC8422	accctatacctgttgttcggtgcctgggccggcatagtaggcacagccctaagtcttctaatccgggctgagctcggtcagccgggagccttgctgggtgacgaccagatctacaacgtaatcgtcacagcccacgccttcgtaataatcttcttcatagtaatgcccattataatcggcggatttggcaactgacttgtgcccctaatgatcggtgcccctgacatagcgtttccccgaataaacaacatgagcttctggctcctccccccgtccttcctgcttctccttgcctcctcaatagtggaggccggggctgggaccggttgaactgtctacccacccctggcggggaacctggcccacgccggagcctccgtggacctaaccattttctccctccatctagcgggtgtatcctctatcctaggtgctattaatttcattactacaatcattaatatgaagcctccagccctgtcccaatatcagacccccctatttgtctgatcagtcctaatcacagctgtccttctccttctatcccttcccgttctcgccgccggaattacaatactgctgaccgaccgcaacctgaacaccaccttcttcgacccagccgggggaggagatccgatcctgtaccaacacctc	TLYLLFGAWAGMVGTALSLLIRAELGQPGALLGDDQIYNVIVTAHAFVMIFFMVMPIMIGGFGNWLVPLMIGAPDMAFPRMNNMSFWLLPPSFLLLLASSMVEAGAGTGWTVYPPLAGNLAHAGASVDLTIFSLHLAGVSSILGAINFITTIINMKPPALSQYQTPLFVWSVLITAVLLLLSLPVLAAGITMLLTDRNLNTTFFDPAGGGDPILYQHL
MHMXD132-06	Arthropoda	Insecta	Lepidoptera	Attevidae	Atteva	Atteva zebra	BOLD:AAB1006	actttatattttatttttggaatttgaagagggatagtcggtacctcattaagatttttaattcgagcagaattaggtaatcctggatttttaattggagatgatcaaatttataatactattgtaacagctcatgctttcattataattttttttatagttatacctatcataattggaggatttggtaattgattagttcctttaatactaggagctcctgatatagcattcccacgaataaataatataagtttttgattactacccccatctcttactcttttaatttctagaagaatcgttgaaaatggagcaggaactggatgaacagtttatccacctttatcttctaatattgctcatggaggaagttctgttgatttagctattttttctttacatttagccggaatttcatctattttaggagctattaattttattactacaattattaatatacgaagtaatggtataaattttgatcaaatacctttatttgtttgagctgtaggtattacagctttacttttattgttgtcattacctgttttagcgggagctattactatacttttaactgatcgaaatcttaatacttcattttttgatcctgcaggtggaggagacccaatcctttatcaacattta	TLYFIFGIWSGMVGTSLSFLIRAELGNPGFLIGDDQIYNTIVTAHAFIMIFFMVMPIMIGGFGNWLVPLMLGAPDMAFPRMNNMSFWLLPPSLTLLISSSIVENGAGTGWTVYPPLSSNIAHGGSSVDLAIFSLHLAGISSILGAINFITTIINMRSNGMNFDQMPLFVWAVGITALLLLLSLPVLAGAITMLLTDRNLNTSFFDPAGGGDPILYQHL
ANICM632-10	Arthropoda	Insecta	Lepidoptera	Hepialidae	Fraus	Fraus polyspila	BOLD:AAO2711	acattgtattttatttttggtatttgagcaggaatagtaggaacatctttaagattattaattcgaacagagttaggaaatccaggttctttaattggagatgatcaaatttataatgtaattgttacagctcatgcatttattataattttttttatagtaatacctattataattggaggatttggaaattgattagttcctttaatattaggagctcctgatatagcatttcctcgactaaataatataagattttgattattaccaccatcattaatattattaatttctagtagaattgtagaaaatggggcaggtacaggttgaacagtatatccacctttatcatcgaatattgctcatgcgggtagatcagtagatttagctattttttctttacatttagcaggaatttcttctattttaggggcagttaattttattaccactgtaattaatatgcgatctgaggggatatcttttgaccgtatacctttatttgtgtgaagagttgcaattacagctttattattacttttatccttacctgtattagctggagctattacaatattattaacagatcgaaatttaaatacttcattttttgatcctgctgggggtggagatcctattttatatcaacatcta	TLYFIFGIWAGMVGTSLSLLIRTELGNPGSLIGDDQIYNVIVTAHAFIMIFFMVMPIMIGGFGNWLVPLMLGAPDMAFPRLNNMSFWLLPPSLMLLISSSIVENGAGTGWTVYPPLSSNIAHAGSSVDLAIFSLHLAGISSILGAVNFITTVINMRSEGMSFDRMPLFVWSVAITALLLLLSLPVLAGAITMLLTDRNLNTSFFDPAGGGDPILYQHL
BNSM083-11	Mollusca	Gastropoda	Littorinimorpha	Calyptraeidae	Crepidula	Crepidula fornicata	BOLD:AAA8797	actttatatattttatttggtatatgatctggactagtaggaacagctctaagattattaatccgagctgaacttggacaaccaggtgctcttctaggcgatgatcaactatacaatgtaattgttacagcacacgcttttgttataattttttttctagtaatacctataataatcgggggatttggtaattggttagttccattaatattgggtgctcctgatatagcttttcctcgacttaataatataagtttctgactattacctccagcattattactattgctatcctcggccgcagtagaaagaggagttgggaccggttgaacggtttatcctcctttgtctggaaacctggctcacgccggtggatctgttgatttagcaattttttctttacatcttgctggtgtttcatccattttaggagctgttaattttattactactgtaattaacatacgttgacagggagttcaatttgaacgacttcctttatttgtatgatcagttaaaattacagccattctattattactttccttaccagtgttagccggagcaattacgatgcttttaacagaccgaaattttaatactgctttctttgatcctgcaggaggaggtgatcctatcttatatcagcattta	TLYILFGMWSGLVGTALSLLIRAELGQPGALLGDDQLYNVIVTAHAFVMIFFLVMPMMIGGFGNWLVPLMLGAPDMAFPRLNNMSFWLLPPALLLLLSSAAVESGVGTGWTVYPPLSGNLAHAGGSVDLAIFSLHLAGVSSILGAVNFITTVINMRWQGVQFERLPLFVWSVKITAILLLLSLPVLAGAITMLLTDRNFNTAFFDPAGGGDPILYQHL
FSCS153-06	Chordata	Actinopterygii	Beloniformes	Belonidae	Strongylura	Strongylura strongylura	BOLD:AAD4770	ctttatttagtatttggtgcttgagctggaatagtggggaccgctctaagccttttaatccgggcagaattaagccaacccggctcccttttaggagatgatcaaatttataatgttatcgttacagcacatgccttcgtaataattttctttatagtaataccaattatgattgggggctttggaaactgattaatccctcttatgattggggcaccagacatagcattccctcgaatgaacaacataagcttctgacttctacccccttcatttctccttcttctagcttcatcaggaattgaagcaggtgcaggaactgggtgaactgtatatccccctttagcaggaaatctagcccatgccggtgcatctgttgacttgacaattttttctttacacctagcaggtgtttcttcaatcctaggggcaattaactttattactactattattaatataaaaccacccgcaatttcacagtatcaaacacccctatttgtctgagccgttttaattactgctgtccttcttcttctttctttacccgttttggccgccggtattactatgttattaacagaccgaaacctaaacactaccttctttgaccccgctggtggaggtgaccctatcctttaccaacacctt	LYLVFGAWAGMVGTALSLLIRAELSQPGSLLGDDQIYNVIVTAHAFVMIFFMVMPIMIGGFGNWLIPLMIGAPDMAFPRMNNMSFWLLPPSFLLLLASSGIEAGAGTGWTVYPPLAGNLAHAGASVDLTIFSLHLAGVSSILGAINFITTIINMKPPAISQYQTPLFVWAVLITAVLLLLSLPVLAAGITMLLTDRNLNTTFFDPAGGGDPILYQHL
GBMA13355-15	Chordata	Mammalia	Primates	Hominidae	Homo	Homo sapiens	BOLD:AAA0001	acactatacctattattcggcgcatgagctggagtcctaggcacagctctaagcctccttattcgagccgagctgggccagccaggcaaccttctaggtaacgaccacatctacaacgttatcgtcacagcccatgcatttgtaataatcttcttcatagtaatacccatcataatcggaggctttggcaactgactagttcccctaataatcggtgcccccgatatggcgtttccccgcataaacaacataagcttctgactcttacctccctctctcctactcctgctcgcatctgctatagtggaggccggagcaggaacaggttgaacagtctaccctcccttagcagggaactactcccaccctggagcctccgtagacctaaccatcttctccttacacctagcaggtgtctcctctatcttaggggccatcaatttcatcacaacaattatcaatataaaaccccctgccataacccaataccaaacgcccctcttcgtctgatccgtcctaatcacagcagtcctacttctcctatctctcccagtcctagctgctggcatcactatactactaacagaccgcaacctcaacaccaccttcttcgaccccgccggaggaggagaccccattctataccaacaccta	TLYLLFGAWAGVLGTALSLLIRAELGQPGNLLGNDHIYNVIVTAHAFVMIFFMVMPIMIGGFGNWLVPLMIGAPDMAFPRMNNMSFWLLPPSLLLLLASAMVEAGAGTGWTVYPPLAGNYSHPGASVDLTIFSLHLAGVSSILGAINFITTIINMKPPAMTQYQTPLFVWSVLITAVLLLLSLPVLAAGITMLLTDRNLNTTFFDPAGGGDPILYQHL
EZROM570-08	Arthropoda	Insecta	Lepidoptera	Nymphalidae	Aphantopus	Aphantopus hyperantus	BOLD:AAB1940	actttatattttatttttggaatttgagcaggaatagtaggaacctcccttagacttattattcgaacagaattaggtaatcctggatttttaattggagatgatcaaatttataatactattgttacagctcatgcttttattataattttttttatagtaatacctattataattggaggatttggtaattgacttgtcccccttatattaggagctcctgatatagctttcccccgaataaataacataagtttttgacttctccccccctctttaattttattaatttcaagtagtatcgttgaaaatggagcaggaacaggttgaacagtttacccccccctttcctctaacattgcccatggtggatcttcagttgatttagcaattttttctctccatttagctggaatttcttctattttaggagctattaattttattacaacaatcattaatatacgagttaataatatatcctatgatcaaatacccttatttgtttgagctgttggaattacagctttattattattactatcattaccagtattagcaggagctattaccatacttcttaccgatcgaaatttaaatacttcttttttcgatcctgctggaggaggagacccaattttataccaacatcta	TLYFIFGIWAGMVGTSLSLIIRTELGNPGFLIGDDQIYNTIVTAHAFIMIFFMVMPIMIGGFGNWLVPLMLGAPDMAFPRMNNMSFWLLPPSLILLISSSIVENGAGTGWTVYPPLSSNIAHGGSSVDLAIFSLHLAGISSILGAINFITTIINMRVNNMSYDQMPLFVWAVGITALLLLLSLPVLAGAITMLLTDRNLNTSFFDPAGGGDPILYQHL
CLT295-09	Arthropoda	Insecta	Lepidoptera	Pieridae	Colotis	Colotis auxo	BOLD:AAD3591	acattatattttatttttggaatttgatcaggtatagtaggaacatcattaagtttattaattcgaaccgaactaggtaaccccggctctttaatcggagatgaccaaatttataatactattgttacagctcatgcttttattataatcttttttatagttataccaattataattggaggttttggtaattgattaatccccctaatactaggagctcctgatatagctttccctcgaataaacaatataagattctgacttctacccccctctttaactttattaatttcaagtagtatcgttgaaaacggagctggaacaggatgaacagtgtaccccccactttcatccaatattgctcacagaggatcctctgtggatttagctattttttctttacacttagctgggatttcttccattttaggagctattaatttcatcaccacaattatcaatatacgtgttaataatatatcatttgaccaaatacctttatttgtatgagcagtaggaatcacagctttacttttacttctttcattacctgtattagcaggagctattactatacttttaactgatcgaaatttaaatacttcattttttgatcctgccggaggaggagacccaattttataccaacattta	TLYFIFGIWSGMVGTSLSLLIRTELGNPGSLIGDDQIYNTIVTAHAFIMIFFMVMPIMIGGFGNWLIPLMLGAPDMAFPRMNNMSFWLLPPSLTLLISSSIVENGAGTGWTVYPPLSSNIAHSGSSVDLAIFSLHLAGISSILGAINFITTIINMRVNNMSFDQMPLFVWAVGITALLLLLSLPVLAGAITMLLTDRNLNTSFFDPAGGGDPILYQHL
YIO584-17	Chordata	Aves	Passeriformes	Fringillidae	Pinicola	Pinicola enucleator	BOLD:AAB4308	tatctaattttcggcgcatgagccggaatagtaggtaccgccctgagcctcctcatccgagcagaactaggacaaccaggagccctcctaggagacgaccaagtctacaacgtagtcgtcacagcccatgctttcgtaataatcttcttcatagtcatacccatcataatcggaggattcggtaactgactagtcccactaataatcggagccccagacatagcattcccacgaataaataatataagtttctgactactccccccatcctttttactactattagcatcttctacagttgaggcaggagtagggacaggatgaacagtgtaccctccactagccggaaatctagcccatgccggtgcctcagtcgacctagcaatcttctccctacacctagccggtatttcctcaatccttggagcaattaacttcattacaacagcaatcaacataaaaccccctgctctatcacaataccaaacccccctattcgtttgatccgtacttatcaccgcagtgctactccttctctccctgccagttctcgctgcagggattacaatgctccttacagaccgtaacctcaacaccaccttcttcgatcctgcaggaggaggagacccagtactgtaccaacacctt	YLIFGAWAGMVGTALSLLIRAELGQPGALLGDDQVYNVVVTAHAFVMIFFMVMPIMIGGFGNWLVPLMIGAPDMAFPRMNNMSFWLLPPSFLLLLASSTVEAGVGTGWTVYPPLAGNLAHAGASVDLAIFSLHLAGISSILGAINFITTAINMKPPALSQYQTPLFVWSVLITAVLLLLSLPVLAAGITMLLTDRNLNTTFFDPAGGGDPVLYQHL
MBMPA134-07	Arthropoda	Insecta	Lepidoptera	Nymphalidae	Melitaea	Melitaea athalia	BOLD:AAA3081	actttatattttatttttggaatttgagcaggtatattaggaacttcacttagacttttaattcgaactgaattaggaaatcctggatctttaattggagatgatcaaatttataatactattgtaacagctcatgcttttattataattttttttatagttatacctattataattgggggatttggaaattgattagttcctttaatgttaggagctcctgatatagcattccctcgaataaataatataagattttgattactccccccctcactaattttattaatttccagaagaattgtagaaaatggagtaggaacaggatgaacagtttaccccccactttcatctaatattgctcatagaggatcatctgttgatttagcaattttttcattacatttagctggaatttcatcaatcttaggagctattaattttattactacaattattaatatacgtgttaataatatatcatttgatcaaatacctttatttgtttgagctgtaggtattacagctctcttattattattatctttaccggtattagctggagcaattactatacttcttactgatcgaaatattaatacctcattctttgacccagccgggggaggtgatcctattttatatcaacattta	TLYFIFGIWAGMLGTSLSLLIRTELGNPGSLIGDDQIYNTIVTAHAFIMIFFMVMPIMIGGFGNWLVPLMLGAPDMAFPRMNNMSFWLLPPSLILLISSSIVENGVGTGWTVYPPLSSNIAHSGSSVDLAIFSLHLAGISSILGAINFITTIINMRVNNMSFDQMPLFVWAVGITALLLLLSLPVLAGAITMLLTDRNINTSFFDPAGGGDPILYQHL
GAMBA253-12	Chordata	Actinopterygii	Kurtiformes	Apogonidae	Apogon	Apogon susanae	BOLD:AAJ8995	ctatatctaatttttggtgcttgagccgggatagtcgggactgctcttagcctgcttattcgagctgagctaagtcaacccggggcccttcttggtgatgaccaaatttacaatgtaattgtgacagcacatgcattcgtaataattttctttatagtaataccaattatgattggaggctttgggaactgattaattccacttatgattggtgcccctgatatggcattccctcgaatgaacaacataagcttttgactcctccccccttcattccttcttctgcttgcttcctctggggtagaagcaggggctggaaccggatgaacagtctaccctccacttgcgggcaacttagcccacgcaggggcttccgtagacttaacgattttctcccttcacctagctgggatttcatcaatccttggggctatcaattttattaccacaattattaatatgaaaccccctgccatcacccagtaccaaaccccattatttgtttgagcagtcctcattacggctgttcttctccttctatctctaccagtcctagccgccggcattactatactacttacggatcgtaacttaaacacgaccttctttgacccggcagggggtggagatccaattctgtaccaacactta	LYLIFGAWAGMVGTALSLLIRAELSQPGALLGDDQIYNVIVTAHAFVMIFFMVMPIMIGGFGNWLIPLMIGAPDMAFPRMNNMSFWLLPPSFLLLLASSGVEAGAGTGWTVYPPLAGNLAHAGASVDLTIFSLHLAGISSILGAINFITTIINMKPPAITQYQTPLFVWAVLITAVLLLLSLPVLAAGITMLLTDRNLNTTFFDPAGGGDPILYQHL
SSBRB004-14	Arthropoda	Malacostraca	Isopoda	Porcellionidae	Porcellio	Porcellio scaber	BOLD:AAC3755	acattatattttgtgtttggtgcttggtctggggctgtagggacagcactaagtatacttattcggacagagttaggacaccccggaaggttgattgggagagatcaaatttataatgtaattgttactgcgcatgcttttgttataattttttttatagtaatacctattataattggcgggtttggtaattgattagttcctttaatattaggggccccagatatagcttttcctcgtatgaataatataagattttgattgcttccgccttcactaatactgctccttagaagagggttagtagaaagaggggtaggaacagggtgaacagtgtatcctcctttggcagctagaattgctcatagcggagcatctgtagatttaggaattttttctttacatcttgcaggggcttcttctattttaggggctgtaaattttattactactatcatcaatatacgggcagcaggaataagaatagaccgggtgcctttgtttgtatggtctgtaataattacggcagtacttttacttttatcattacctgttttggcaggggctattactatacttctaacggatcgaaatttaaatacttcttttttcgaccctggagggggaggggatcctattctttatcagcatctg	TLYFVFGAWSGAVGTALSMLIRTELGHPGSLIGSDQIYNVIVTAHAFVMIFFMVMPIMIGGFGNWLVPLMLGAPDMAFPRMNNMSFWLLPPSLMLLLSSGLVESGVGTGWTVYPPLAASIAHSGASVDLGIFSLHLAGASSILGAVNFITTIINMRAAGMSMDRVPLFVWSVMITAVLLLLSLPVLAGAITMLLTDRNLNTSFFDPGGGGDPILYQHL
OPPEK3711-17	Arthropoda	Insecta	Diptera	Chironomidae	Ablabesmyia	Ablabesmyia americana	BOLD:AAC8567	acattatattttatttttggagcttgatcaggaatagttggtacttccctcagtatcttaattcgagctgaattaggtcacccaggagctttaattggagatgatcaaatttataatgttattgtaacagcccatgcttttgttataattttttttatagtaatacctattttaattggaggatttggaaattgactagtacctcttatactaggagccccagatatagcctttccccgaataaataatataagattttgacttttaccaccctcattaaccctattattatcaagctctattgtagaaaatggagcaggaactggttgaacagtttatccccctcttgcttcaggtattgcacatgctggagcctctgtagatttagctattttttcacttcatttagctggtatttcttcaattttaggagctgtaaattttattacaaccgtaattaatatgcgatctacaggaattactttagatcgaatgcccttgtttgtttgatcagttgtaattactgctattttactattactatctttaccagtattagctggggctattacaatattattaacagatcgtaatttaaatacatctttttttgatcctgctggaggaggagatcctattttataccaacattta	TLYFIFGAWSGMVGTSLSILIRAELGHPGALIGDDQIYNVIVTAHAFVMIFFMVMPILIGGFGNWLVPLMLGAPDMAFPRMNNMSFWLLPPSLTLLLSSSIVENGAGTGWTVYPPLASGIAHAGASVDLAIFSLHLAGISSILGAVNFITTVINMRSTGITLDRMPLFVWSVVITAILLLLSLPVLAGAITMLLTDRNLNTSFFDPAGGGDPILYQHL
MHANB853-05	Arthropoda	Insecta	Lepidoptera	Notodontidae	Dottia	Dottia viridifusca	BOLD:AAB2952	actttatattttatttttgggatttgagcaggaatagtaggaacatctttaagtttactaattcgagctgaattaggtacccccggaactttaattggagatgaccaaatttataatactattgtaacagctcatgcctttattataattttttttatagttatacctattataattggaggatttggtaactgattagtccctttaatactcggagcccctgatatagcatttcctcgaataaataatataagtttttgactgttacccccatcactaactttattaatttctagaagtatcgtagaaaatggagcaggaactggatgaacagtttatcccccactttcatcaaatattgctcacagaggaagatcagttgatttagctattttttctcttcatttagctggaatttcttctattttaggtgctattaattttattaccacaattattaatatacgtcttaataatatacattttgatcaaatacctttatttgtttgagctgttggtattacagcttttttattacttctatctcttccagtattagcaggagcaattacaatacttttaactgatcgtaatttaaatacctccttttttgacccagcaggaggaggagatcctattttataccaacattta	TLYFIFGIWAGMVGTSLSLLIRAELGTPGTLIGDDQIYNTIVTAHAFIMIFFMVMPIMIGGFGNWLVPLMLGAPDMAFPRMNNMSFWLLPPSLTLLISSSIVENGAGTGWTVYPPLSSNIAHSGSSVDLAIFSLHLAGISSILGAINFITTIINMRLNNMHFDQMPLFVWAVGITAFLLLLSLPVLAGAITMLLTDRNLNTSFFDPAGGGDPILYQHL
OPPFM3928-17	Arthropoda	Collembola	Entomobryomorpha	Entomobryidae	Entomobrya	Entomobrya assuta	BOLD:ACF1714	accttatatttaatttttggtgtttgatctgctatggtaggaactgcgttcagtgttctaattcgcttagaactaggtcaaccaggaagatttattggtgacgatcaaatctataatgttatagttacagcccacgcatttattataattttttttatagttatacctattataattggagggttcggtaattgattagtacctctaataattggagctccagatatggcctttcctcgaataaataatataagtttttgattgctccccccttcattaactcttttattagtaggaggactcgtagaaagaggtgcaggaacaggatgaactgtttaccctccattagctagaggtattgctcatgccggagcctcagtagacctttcaattttcagccttcatttagcaggtgcctcatcaattctaggagcagtaaatttcattacaacaattattaatatacgagctccaggaataacttgagatcaggcccctttatttgtttgatctgtatttttaaccgctattcttcttctcctttctttacctgtgctagcaggagctatcacaatattactaactgaccgaaacctcaatacagctttctttgacccagctggaggaggggaccctattttataccaacatcta	TLYLIFGVWSAMVGTAFSVLIRLELGQPGSFIGDDQIYNVMVTAHAFIMIFFMVMPIMIGGFGNWLVPLMIGAPDMAFPRMNNMSFWLLPPSLTLLLVGGLVESGAGTGWTVYPPLASGIAHAGASVDLSIFSLHLAGASSILGAVNFITTIINMRAPGMTWDQAPLFVWSVFLTAILLLLSLPVLAGAITMLLTDRNLNTAFFDPAGGGDPILYQHL
MHAGA048-06	Arthropoda	Insecta	Lepidoptera	Geometridae	Semaeopus	Semaeopus Janzen08	BOLD:AAB2637	actttatattttatttttggaatttgagcaggaataattggtacatcattaagattattaattcgagctgaattaggaaatccagggtctttaattggtgatgatcaaatttacaatactattgtcacagctcatgcttttattataattttttttatagttatacccattataattggaggatttggaaattgattagtgccattaatattaggagctcctgatatagctttcccacgaataaacaatataagattttgacttcttcccccttctatcactcttttaatttcaagaagaattgtagaaagtggagcaggaactggttgaactgtatacccacctttatcatcaaatattgcccatagaggaagatcagtagatttagctattttttctttacatttagcaggaatttcatcaattcttggagcaattaattttattaccacaattattaatatacgattaaataacatatcatttgatcaattaccattatttgtttgagctgtcggaattacagcatttttattattattatctttaccagttttagcaggagctattactatacttttaacagatcgaaatttaaatacttctttctttgacccttcaggaggaggagacccaattttatatcaacattta	TLYFIFGIWAGMIGTSLSLLIRAELGNPGSLIGDDQIYNTIVTAHAFIMIFFMVMPIMIGGFGNWLVPLMLGAPDMAFPRMNNMSFWLLPPSITLLISSSIVESGAGTGWTVYPPLSSNIAHSGSSVDLAIFSLHLAGISSILGAINFITTIINMRLNNMSFDQLPLFVWAVGITAFLLLLSLPVLAGAITMLLTDRNLNTSFFDPSGGGDPILYQHL
CFWIC064-10	Arthropoda	Insecta	Trichoptera	Hydroptilidae	Hydroptila	NA	BOLD:AAE1778	atattatattttatttttggaatttgatcaggaatagtgggaacttctctaagaatattaatccgattagaattaagatcccctggatttttaatcggaaacgaccaaatttataatgtaattgtaacagcgcatgcttttattataattttttttatggttataccaattatagtgggaggatttggaaattgactagttcctttgatacttggaattccagatatagctttcccacgaataaacaatataagattctgattactcccaccagctctttttttattattattaagatcaatagttgataatggtgcaggaactggttgaactgtgtacccgcctttagcttcaaatatctctcatagcggatcatcagtagatttagctattttttctttacatttagctggaatttcatcaattttaggggccgtaaactttatctctacaattgtaaacataaaacctatcaatataaaatttgaccaaataagcttatttgtatgatcaattttaattacagcaattttactccttttatctcttcccgttttagcaggagcaattacaatattactaacagatcgaaatattaatacttcattttttgatccagcagggggaggagatcctattctttatcagcattta	MLYFIFGIWSGMVGTSLSMLIRLELSSPGFLIGNDQIYNVIVTAHAFIMIFFMVMPIMVGGFGNWLVPLMLGIPDMAFPRMNNMSFWLLPPALFLLLLSSMVDNGAGTGWTVYPPLASNISHSGSSVDLAIFSLHLAGISSILGAVNFISTIVNMKPINMKFDQMSLFVWSILITAILLLLSLPVLAGAITMLLTDRNINTSFFDPAGGGDPILYQHL
SAFMB971-10	Arthropoda	Insecta	Lepidoptera	Saturniidae	Automeris	Automeris chrisbrechlinianae	BOLD:ABY4389	actttatattttatttttggaatttgagcaggaatagttggaacctctttaagattactaattcgagctgaattaggaaccccaagatctctaattggtgatgatcaaatttataatactattgttacagctcatgctttcattataattttttttatagttatacctattataattggaggatttggtaattgactggttcctttaatattaggagccccagatatagctttcccccgaataaataatataagattttgattactccccccttcattaactctcttaatctcaagaagaattgtagaaaatggtgccggtactggatgaactgtttacccccctctttcttctaatattgctcatggaggatcttccgttgatctagctattttttctttacatttagctggaatttcttcaattttaggagctattaattttattactacaattattaatatacgattaaataatatattttttgatcaaatacctttatttgtatgagctgttggaattacagcttttttattacttctttctttacctgttttagctggagctattacaatattattaacagatcgtaatttaaacacttctttttttgatcctgctggaggaggagatcctattttatatcaacattta	TLYFIFGIWAGMVGTSLSLLIRAELGTPSSLIGDDQIYNTIVTAHAFIMIFFMVMPIMIGGFGNWLVPLMLGAPDMAFPRMNNMSFWLLPPSLTLLISSSIVENGAGTGWTVYPPLSSNIAHGGSSVDLAIFSLHLAGISSILGAINFITTIINMRLNNMFFDQMPLFVWAVGITAFLLLLSLPVLAGAITMLLTDRNLNTSFFDPAGGGDPILYQHL
DSLAG913-10	Chordata	Actinopterygii	Spariformes	Sparidae	Porcostoma	Porcostoma dentata	BOLD:AAD7089	ctttatcttgtatttggtgcttgggccgggatagtcgggactgccttaagcctgctcattcgagctgagctaagccaacccggagctcttctaggcgacgaccagatttataatgttattgttacagcacacgcatttgtaataattttctttatagtaataccaattataatcggaggctttggaaactgattaattccactcatgattggtgcccctgacatagcattcccccgaataaacaacatgagcttctgactgctccctccctcattcctccttctactcgcttcttcaggggttgaagctggagctggcaccggatgaacagtctacccccctctagcaggaaatcttgcccatgcaggagcatccgttgatctaaccatcttttctcttcacttagcaggaatctcatcaattcttggcgcaattaattttattactaccattattaacataaaaccccccgctatctcccaatatcagacccccttatttgtctgagctgtcctaattactgctgtcctgcttcttttatcactaccagttcttgctgcgggaattacaatgctccttacggaccgtaaccttaacaccaccttcttcgacccggccggagggggagacccaattctttatcaacactta	LYLVFGAWAGMVGTALSLLIRAELSQPGALLGDDQIYNVIVTAHAFVMIFFMVMPIMIGGFGNWLIPLMIGAPDMAFPRMNNMSFWLLPPSFLLLLASSGVEAGAGTGWTVYPPLAGNLAHAGASVDLTIFSLHLAGISSILGAINFITTIINMKPPAISQYQTPLFVWAVLITAVLLLLSLPVLAAGITMLLTDRNLNTTFFDPAGGGDPILYQHL
ACGAE211-10	Arthropoda	Insecta	Hymenoptera	Formicidae	Pheidole	Pheidole susannae	BOLD:AAI4534	atactatattttatttttgccatttgagctggaataattggatcatcaataagaataattattcgtctagaacttgggtcttgtaattcattaatcaacaatgatcaactctataattctctagttacaagacatgcttttattataattttttttatagttatgccttttataattgggggatttggaaattttttagttcctttaatattaggatccccagatatagcataccctcgtataaataatataagattttgactcttacccccttcaattatacttcttctttttagaagatttattaattcaggtgtcggaactggatgaacaatctatcctcccctagcctcaaatattttccataatggagcttcaatcgatatatctattttttctttacatattgcaggaatatcctctattctaggagcaattaattttatttcaacaatcataaatatacatcataaaaatttttctatagacaaaattcctcttttagtatgatcgatcttaattacagctgtattattacttctttctttaccagttttagcaggagcaattacaatactcttaaccgatcgaaatcttaatacttctttttttgatccggcaggagggggtgacccaatcctttatcaacattta	MLYFIFAIWAGMIGSSMSMIIRLELGSCNSLINNDQLYNSLVTSHAFIMIFFMVMPFMIGGFGNFLVPLMLGSPDMAYPRMNNMSFWLLPPSIMLLLFSSFINSGVGTGWTIYPPLASNIFHNGASIDMSIFSLHIAGMSSILGAINFISTIMNMHHKNFSMDKIPLLVWSILITAVLLLLSLPVLAGAITMLLTDRNLNTSFFDPAGGGDPILYQHL
COONT480-09	Arthropoda	Collembola	Entomobryomorpha	Isotomidae	Desoria	Desoria grisea	BOLD:AAA7162	actttgtacttaattttcggagtgtgagctgctatagtagggacttcctttagtgttctgattcgattggagctaggccaaccaggaagatttatcggagacgatcaaatttataacgtaatagtaacagcccacgcatttattataattttttttatagttatgccaattataattggaggcttcggaaactgattaatccccctgataattggtgcccctgacatagctttcccacgaataaacaatataagattttgacttctccccccttctttaacgctccttttagcaggaggattagtagaaagaggagcagggactgggtgaacagtgtacccccctctatcgtcaggaatcgcccacgcaggagcttcagtagatctctctattttcagacttcacttggctggagcctcatcaattttgggggcagttaactttattacaacaattattaatatacgaacaacaggtatatcttgagaccgaacccccctatttgtttggtcagtatttttaacagcaatcttacttcttttatctctccctgtgttagcaggggcaattaccatacttttaacggaccgtaacttaaatacatcattttttgacccagcgggcgggggagacccaattttataccaacactta	TLYLIFGVWAAMVGTSFSVLIRLELGQPGSFIGDDQIYNVMVTAHAFIMIFFMVMPIMIGGFGNWLIPLMIGAPDMAFPRMNNMSFWLLPPSLTLLLAGGLVESGAGTGWTVYPPLSSGIAHAGASVDLSIFSLHLAGASSILGAVNFITTIINMRTTGMSWDRTPLFVWSVFLTAILLLLSLPVLAGAITMLLTDRNLNTSFFDPAGGGDPILYQHL
RBTC1526-16	Arthropoda	Insecta	Orthoptera	Tettigoniidae	Ducetia	Ducetia japonica	BOLD:ACE7214	actttatatttcattttcggagcttgagctggtatagtcggaacatcattaagtttattaattcgagctgaattaggacaacctggttatttaattggtgatgatcaaatttataatgttattgtaacagcacatgcttttgtaataattttcttcatagtaataccaattataattggaggatttggtaattgattagtaccattaatattaggagccccagatatagcattccctcgaataaataatataagtttctgattattacctccttcattaactcttttattaactagaagtttagtagaaaatggagctggtactggttgaacagtttaccctcctttatctggaggtattgcccatggaggtgcttccgtagatctagctattttctctcttcatttagctggtatttcttcaattttaggagcagttaattttattactaccactattaatatacgatctcctgggatatctttagaccagacccctttatttgtctgagcagtagctattacagcattacttcttttactttctcttcctgttttagcaggagctattacaatattattaacagatcgtaatttaaatacatcattctttgatccagctggaggaggagatcctattttatatcaacattta	TLYFIFGAWAGMVGTSLSLLIRAELGQPGYLIGDDQIYNVIVTAHAFVMIFFMVMPIMIGGFGNWLVPLMLGAPDMAFPRMNNMSFWLLPPSLTLLLTSSLVENGAGTGWTVYPPLSGGIAHGGASVDLAIFSLHLAGISSILGAVNFITTTINMRSPGMSLDQTPLFVWAVAITALLLLLSLPVLAGAITMLLTDRNLNTSFFDPAGGGDPILYQHL
GBMLG17301-14	Mollusca	Gastropoda	Basommatophora	Planorbidae	Gyraulus	Gyraulus sp.	BOLD:ACQ6070	acattatacttaatttttggtgtatggtgtggattagtaggtacaggattatctttattaattcgtttagaacttggaacatctttagttttaatagacgaacatttttataatgttattgttactgctcatgcatttattataattttttttatagttatacctataataattggcggatttggaaattgaataattcctttattgattggtgcacccgatatatcttttcctcgaatgaataatatgtcattttggttattaccaccatcctttattttattgttagtatctagaatagtagaaggaggtgtgggaacgggttgaactgtttatccacctttaagtagaactttaggtcatggtggtgcatctgtagatttagctattttttcactacatttagctggaatgtcttcaattttaggggctattaattttattacaactgtttttaatatacgtgctccgggaattactatagaacgattatctttatttgtatggtctgtgttgattactgcttttcttttattattgtctttacctgttttagctggtgctattacaatattacttactgatcgaaactttaatacttctttttttgacccagctggaggtggggatcctattctttatcaacattta	TLYLIFGVWCGLVGTGLSLLIRLELGTSLVLMDEHFYNVIVTAHAFIMIFFMVMPMMIGGFGNWMIPLLIGAPDMSFPRMNNMSFWLLPPSFILLLVSSMVEGGVGTGWTVYPPLSSTLGHGGASVDLAIFSLHLAGMSSILGAINFITTVFNMRAPGITMERLSLFVWSVLITAFLLLLSLPVLAGAITMLLTDRNFNTSFFDPAGGGDPILYQHL
FINTI223-11	Arthropoda	Insecta	Diptera	Tipulidae	Tipula	Tipula coerulescens	BOLD:ABV3695	acattatattttatttttggggcttgagcaggtatagtgggaacttcattaagaattttaattcgagcagaacttggtcatccgggagcattaattggggatgatcaaatttataatgttattgtaacagctcatgcatttattataatttttttcatagtaatacccattataattgggggattcggaaattgattagttcccctaatacttggggcacctgatatggcctttcctcgaataaataatataagtttttgaatattgcctccttctcttactcttttattagcaagtagtatagtagaaaatggggctggaactggatgaacagtttatccccccctttctgctggtattgcccacactggagcatcagtagatttagcaattttttcactacacttagctggaatttcttctattttaggggcagtaaattttattacaacagtaattaatatacgatctagaggaattacactagatcgaataccattatttgtttgatcagtagtaattactgctgtacttttacttttatctctacctgttttggctggtgctattactatattattaacagatcgaaatttaaatacatcattctttgacccggcagggggaggagaccctattctttatcaacattta	TLYFIFGAWAGMVGTSLSILIRAELGHPGALIGDDQIYNVIVTAHAFIMIFFMVMPIMIGGFGNWLVPLMLGAPDMAFPRMNNMSFWMLPPSLTLLLASSMVENGAGTGWTVYPPLSAGIAHTGASVDLAIFSLHLAGISSILGAVNFITTVINMRSSGITLDRMPLFVWSVVITAVLLLLSLPVLAGAITMLLTDRNLNTSFFDPAGGGDPILYQHL
GMDAP1180-13	Arthropoda	Insecta	Diptera	Chironomidae	Ablabesmyia	Ablabesmyia americana	BOLD:AAC8567	acattatattttatttttggggcttgatcaggaatagttggtacttccctcagtatcttaattcgagctgaactaggtcacccagga-ctttaattggagatgatcaaatttataatgttattgtaacagctcatgcttttgttataattttttttatagtaatgcctattttaattggaggatttggaaattgactagtgccccttatactaggagccccagatatggccttcccccgaataaataatataagattttgacttttaccgccctcattaaccctactattatcaagctctattgtagaaaacggagcaggaactggttgaacagtttacccccctcttgcttccggtattgcacatgctggggcctctgtagatttagctattttttcacttcatttagctggaatttcttcaattttaggggctgtaaattttattacaaccgtaattaatatacgatctacaggaattactttagatcgaatacccttatttgtttgatcagttgtaattactgctattttactattactatctttaccagtattagctggagctattacaatattattaacagatcgtaatttaaatacatctttttttgaccctgctggagggggagaccctattttataccaacattta	TLYFIFGAWSGMVGTSLSILIRAELGHPG-LIGDDQIYNVIVTAHAFVMIFFMVMPILIGGFGNWLVPLMLGAPDMAFPRMNNMSFWLLPPSLTLLLSSSIVENGAGTGWTVYPPLASGIAHAGASVDLAIFSLHLAGISSILGAVNFITTVINMRSTGITLDRMPLFVWSVVITAILLLLSLPVLAGAITMLLTDRNLNTSFFDPAGGGDPILYQHL
GERFW004-13	Chordata	Actinopterygii	Salmoniformes	Salmonidae	Coregonus	Coregonus albula	BOLD:ACE7641	ctttatttagtatttggtgcctgagccggaatagtcggcacagccctaagccttttaatccgagcggaactaagccaacccggggctcttctgggggatgatcagatttataatgtaatcgtcacggcccacgccttcgttatgattttctttatagttatgccaattatgattggaggctttggaaactgattaatcccacttataatcggggcccccgacatggcatttccccgaatgaataatatgagcttttggctccttcccccctcctttctccttctcctggcctcgtccggagttgaagccggtgccggcacaggatgaacagtctacccccctctggcaggcaacctcgcccacgcaggggcctccgtcgatttaactattttctccctccacttagctggtatttcctctatcttaggggccgttaattttattacaaccattattaacatgaaacccccagccatttcccagtatcaaacccctctttttgtctgagccgtcttaattaccgcagtccttctactgctctcccttcctgtcctagcagcaggtattactatgctactcacagaccggaatctaaacaccactttcttcgacccagcgggcggaggagatccaatcctgtatcagcacctc	LYLVFGAWAGMVGTALSLLIRAELSQPGALLGDDQIYNVIVTAHAFVMIFFMVMPIMIGGFGNWLIPLMIGAPDMAFPRMNNMSFWLLPPSFLLLLASSGVEAGAGTGWTVYPPLAGNLAHAGASVDLTIFSLHLAGISSILGAVNFITTIINMKPPAISQYQTPLFVWAVLITAVLLLLSLPVLAAGITMLLTDRNLNTTFFDPAGGGDPILYQHL
PHLCD1681-12	Arthropoda	Insecta	Lepidoptera	Noctuidae	Proteuxoa	Proteuxoa tibiata	BOLD:AAA8073	acattatattttatttttggaatttgagcaggtatagtaggaacctctttaagattactaattcgtgctgaattaggaacccccggatctttaattggagatgatcaaatctataatactattgttacagctcatgcttttattataattttttttatagtaatacctattataattggaggatttggaaattgacttgtacctttaatattaggagccccagatatagctttcccacgaataaataacataagtttttgacttttaccaccctctttaactttacttatttcaagaagaattgtagaaaatggagcaggaacaggatgaacagtttaccccccactttcttctaatatcgctcatggtggtagttctgttgatttagcaattttttccttacatttagctggaatttcttctattttaggagctattaattttattacaacaattattaatatacgattaaataacttatcttttgatcaaatacctttatttatttgagctgtaggaattactgcatttttacttttattatctttacctgttttagctggagctattactatacttttaactgatcgaaatttaaatacttctttttttgatccagctggaggaggagatcctattttataccaacactta	TLYFIFGIWAGMVGTSLSLLIRAELGTPGSLIGDDQIYNTIVTAHAFIMIFFMVMPIMIGGFGNWLVPLMLGAPDMAFPRMNNMSFWLLPPSLTLLISSSIVENGAGTGWTVYPPLSSNIAHGGSSVDLAIFSLHLAGISSILGAINFITTIINMRLNNLSFDQMPLFIWAVGITAFLLLLSLPVLAGAITMLLTDRNLNTSFFDPAGGGDPILYQHL
OPPWE3247-17	Arthropoda	Insecta	Diptera	Chironomidae	Chironomus	NA	BOLD:AAB7030	acactttacattatttttggagcttgatccggaatagtaggaacatctctaagaatgcttattcgagcagaattaggacgtcctggaactttcattggtgatgaccaaatttataatgttgtagttacagcacatgcttttattataatttttttcatagttatgcctattctaattggtggatttggtaattgacttgtacctcttatattaggtgccccagatatggctttcccccgaataaataatataagtttttgacttcttcccccttctcttacacttttactttctagttcatttgtagaaaatggagcaggaacaggatgaacagtttatccccccctttctgcagctattgcccatagaggtgcttctgttgatttagcta-tttttctcttcatttagcaggtgtttcttctattttaggatctgtaaattttattactacagttattaatatacgagctaatggaattacattagaccgaatacctttatttgtttgatctgtagttattacaacagttcttttacttttatcattacctgttttagctggagctattacaatgcttttaactgatcgaaatttaaatacatcattctttgacccggctggtgggggagacccaattttatatcaacattta	TLYIIFGAWSGMVGTSLSMLIRAELGRPGTFIGDDQIYNVVVTAHAFIMIFFMVMPILIGGFGNWLVPLMLGAPDMAFPRMNNMSFWLLPPSLTLLLSSSFVENGAGTGWTVYPPLSAAIAHSGASVDLA-FSLHLAGVSSILGSVNFITTVINMRANGITLDRMPLFVWSVVITTVLLLLSLPVLAGAITMLLTDRNLNTSFFDPAGGGDPILYQHL
LPMN778-08	Arthropoda	Insecta	Lepidoptera	Coleophoridae	Coleophora	Coleophora laricella	BOLD:AAB4768	actttatattttatttttggaatttgagcaggaataataggaacttctttaagtttactaattcgagctgaattaggtaatccaggttctttaattggagatgatcaaatttataatgtaattgtaacagctcatgcttttattataattttttttatagttatacctattataattggaggttttggaaattgattagtacctcttatattaggagcccccgatatagctttcccccgaataaataatataagattttgatttctccccccctcattaataattttaatttcaagaagaattgtagaaaatggtacaggaactggatgaacagtttacccccccctgtcctccaatattgcacatagaggaagatctgttgacttatcaattttttccttacacttagctggaatttcttccattttaggagcaattaattttattacaactattattaatatacgattaaataatttatcatttgatcaattacccttatttgtttgatctgtaagtattactgccctccttttattactctcccttcctgttttagcaggagctattaccatattattaacagatcgtaatttaaatacttcattttttgacccggcaggaggaggagatccgattctttatcaacattta	TLYFIFGIWAGMMGTSLSLLIRAELGNPGSLIGDDQIYNVIVTAHAFIMIFFMVMPIMIGGFGNWLVPLMLGAPDMAFPRMNNMSFWFLPPSLMILISSSIVENGTGTGWTVYPPLSSNIAHSGSSVDLSIFSLHLAGISSILGAINFITTIINMRLNNLSFDQLPLFVWSVSITALLLLLSLPVLAGAITMLLTDRNLNTSFFDPAGGGDPILYQHL
ASDMT568-11	Arthropoda	Insecta	Diptera	Ceratopogonidae	Stilobezzia	Stilobezzia antennalis	BOLD:ADI6966	actttatattttattttcggggcctgagccggaatagttggaacttccctaagaatattaattcgaactgaattaggtcatcccggatctttaattggagatgatcaaatttataatgttattgttactgctcacgcctttgtaataattttttttatagtaatacctattataattggaggatttggtaactgattagtaccccttatactaggtgcaccagatatggcattcccacgtataaacaatataagattttgaatgcttccgccctcattaagactactacttatcagtagattagttgaaaacggtgcggggacaggatgaacagtgtacccacccttatcggcaaatattgctcatgcgggagcttcagtagatttagctattttttctttacatttagctggaatctcttcaattttgggggcagtaaattttattacaacaattattaatatacgatcaaatggaattacatttgaccgaatgccattattcgtatggtcagtatttattacagcaatcctattattattatcacttccagtacttgctggggccattacaatacttttaacagatcgtaatattaatacatctttttttgacccggccggtgggggagaccctattttataccaacatcta	TLYFIFGAWAGMVGTSLSMLIRTELGHPGSLIGDDQIYNVIVTAHAFVMIFFMVMPIMIGGFGNWLVPLMLGAPDMAFPRMNNMSFWMLPPSLSLLLISSLVENGAGTGWTVYPPLSANIAHAGASVDLAIFSLHLAGISSILGAVNFITTIINMRSNGITFDRMPLFVWSVFITAILLLLSLPVLAGAITMLLTDRNINTSFFDPAGGGDPILYQHL
USNMA335-10	Chordata	Aves	Passeriformes	Thraupidae	Cissopis	Cissopis leverianus	BOLD:AAJ3397	ctgtacctaatcttcggcgcatgagccggaatagtaggtacagccctaagcctcctcattcgagcagaactaggccaacctggagccctcctaggagacgaccaagtctacaacgtagtcgttacggcccatgctttcgtaataatcttcttcatagttataccaattataatcggagggttcggaaactgactagtgcccctaatgattggagccccagacatagcattcccacgaatgaacaatatgagcttctgactacttcccccatccttcctccttctcctagcatcctccacggtcgaagcaggagctggtacaggctgaacagtgtaccccccactagccggtaacctagcccatgccggagcctcagttgaccttgcaatcttctccctacatctagccggtatctcctcaatcctaggagcaatcaacttcatcacaacagctatcaacataaaaccccctgccctctcacaataccaaacccctctgtttgtctgatcagtgctaatcaccgcagtcctgctgctcctatctctcccagtcctagctgcaggaattacaatactcctcacagaccgcaaccttaatactacattcttcgaccctgctggaggaggagaccctgtcctatatcagcacctt	LYLIFGAWAGMVGTALSLLIRAELGQPGALLGDDQVYNVVVTAHAFVMIFFMVMPIMIGGFGNWLVPLMIGAPDMAFPRMNNMSFWLLPPSFLLLLASSTVEAGAGTGWTVYPPLAGNLAHAGASVDLAIFSLHLAGISSILGAINFITTAINMKPPALSQYQTPLFVWSVLITAVLLLLSLPVLAAGITMLLTDRNLNTTFFDPAGGGDPVLYQHL
ODOPE353-11	Arthropoda	Insecta	Lepidoptera	Yponomeutidae	Yponomeuta	Yponomeuta rorrella	BOLD:AAA7740	acattatattttatttttggaatttgatctggaatattaggtacatccctaagattattaattcgagctgaattaggaaatcctggatcattaattggtgatgatcaaatttataatactattgttacagctcatgcttttattataattttttttatagttataccaattataattggaggatttggaaattgattagtacctttaatattaggagctcctgatatagctttcccacgtataaataatataagattttggttattacctccatccttaacactattaatttctagaagaattgtagaaaatggagctggaacaggatgaactgtatatcctcctctatcatctaatattgcacatagaggaagatctgtagatttagcaattttctcattacatttagctggaatttcttctattttaggagcaattaattttattacaactattattaatataaaaagtaatggtatatcatttgatcaaataccattatttgtttgagctgtaggaattacagcattattattattattatctttacctgtactagctggagctattactatattacttacagatcgaaatttaaatacttctttttttgaccctgctggagggggagatcctattttataccaacattta	TLYFIFGIWSGMLGTSLSLLIRAELGNPGSLIGDDQIYNTIVTAHAFIMIFFMVMPIMIGGFGNWLVPLMLGAPDMAFPRMNNMSFWLLPPSLTLLISSSIVENGAGTGWTVYPPLSSNIAHSGSSVDLAIFSLHLAGISSILGAINFITTIINMKSNGMSFDQMPLFVWAVGITALLLLLSLPVLAGAITMLLTDRNLNTSFFDPAGGGDPILYQHL
OPPQA2862-17	Arthropoda	Insecta	Diptera	Chironomidae	Parakiefferiella	NA	BOLD:ABA6503	acattatattttatttttggagcatgatcaggaatagtaggcacatcccttagaattttaattcgagctgaactaggacatgctggatccttaattggagacgatcaaatttataatgtaattgttactgctcatgcttttgtaataattttttttatagttatacctattttaattggaggttttggaaattgactagtacccttaatacttggagctcccgatatagcttttccccgaataaataatataagtttttgattactccccccttctttaactttactgttatctagatcaattgtagaaaatggggctggaacaggctgaacagtttatccccctttatcctcaggaattgctcatgcaggtgcatcagttgatttagctattttctctttacatttagctggtatttcttctattttaggagctgtaaattttattactactgtaattaatatacggtctaatgggattacattagaccgaatacctttatttgtctgatcagttgtaattactgcaattcttcttttattgtcattaccagttttagctggagctattacaatattattaacagatcgaaatttaaatacctcattttttgatccagctgggggaggggatcctattttataccaacattta	TLYFIFGAWSGMVGTSLSILIRAELGHAGSLIGDDQIYNVIVTAHAFVMIFFMVMPILIGGFGNWLVPLMLGAPDMAFPRMNNMSFWLLPPSLTLLLSSSIVENGAGTGWTVYPPLSSGIAHAGASVDLAIFSLHLAGISSILGAVNFITTVINMRSNGITLDRMPLFVWSVVITAILLLLSLPVLAGAITMLLTDRNLNTSFFDPAGGGDPILYQHL
OPPQI507-17	Arthropoda	Insecta	Diptera	Phoridae	Megaselia	NA	BOLD:AAG3259	acattatattttatttttggagcatgagccggaatagtaggtacttcattaagtattataatccgagctgaattaggacacccaggtgctttaattggtgatgaccaaatttataatgtaattgttactgctcatgcttttattataattttttttatagtaatacctattataataggaggatttggaaattgattagttcctttaatactaggagctcctgatatagcttttcctcgaataaataacataagattttgaatactacctccttcccttactttattattagccagcagtatagtagaaaatggagctggaactggatgaacagtttaccctcctctttcttctagaattgctcatagaggagcttctgttgatttagcaattttttctctacacctagcaggaatttcctcaattctaggagcagtaaattttatcacaacaattattaatatacgatcttcaggaattacctttgatcgtataccattatttgtttgatcagttggtattacagctcttctattattattatctttacccgtattagcaggtgctattactatattattaacagaccgaaattttaatacttctttctttgatcctgctggtggaggtgatccaattctttatcaacactta	TLYFIFGAWAGMVGTSLSIMIRAELGHPGALIGDDQIYNVIVTAHAFIMIFFMVMPIMMGGFGNWLVPLMLGAPDMAFPRMNNMSFWMLPPSLTLLLASSMVENGAGTGWTVYPPLSSSIAHSGASVDLAIFSLHLAGISSILGAVNFITTIINMRSSGITFDRMPLFVWSVGITALLLLLSLPVLAGAITMLLTDRNFNTSFFDPAGGGDPILYQHL
ASHYB888-09	Arthropoda	Insecta	Diptera	Tachinidae	Chrysotachina	Chrysotachina Wood14DHJ01	BOLD:AAA5556	acattatattttattttcggagcttgatctggtataattggaacttctctaagaattttaattcgaacagaattaggacacccaggtgcattaattggagatgaccaaatttataatgtgattgtaacagctcatgcttttattataattttctttacagtaataccaattataattggaggatttggaaattgattagttccattaatattaggagcacctgatatagcatttcctcgaatgaataatataagtttctgactacttcctccttctttaactttattgttaatgagcagtatagtagaaagtggagcaggaacaggttgaactgtatacccccctttatcatctaatattgctcatgggggatcctcagtagacctagctattttttctttacatttagcaggaatttcatctattttaggagctgtaaatttcattacaactgtaatcaatatacgatctgtaggtatttcatttgaccgaatacctttatttgtttgatcagtatcaattacagccttattacttttattatcattgccgattttagcgggagctattactatattactaacagatcgaaatttaaatacttcattttttgatcctgccggaggaggagatccaatcctatatcaacattta	TLYFIFGAWSGMIGTSLSILIRTELGHPGALIGDDQIYNVIVTAHAFIMIFFTVMPIMIGGFGNWLVPLMLGAPDMAFPRMNNMSFWLLPPSLTLLLMSSMVESGAGTGWTVYPPLSSNIAHGGSSVDLAIFSLHLAGISSILGAVNFITTVINMRSVGISFDRMPLFVWSVSITALLLLLSLPILAGAITMLLTDRNLNTSFFDPAGGGDPILYQHL
STBOB575-08	Arthropoda	Insecta	Lepidoptera	Saturniidae	Saturnia	Saturnia sp.	BOLD:AAB9581	actttatactttatttttggaatttgagcaggaatagtaggtacttctttaagattactaattcgagctgaattaggaacccccggatctttaattggagatgaccaaatttataatactattgtaacagctcacgcttttattataatttttttcatagttatacctattataattggaggatttggaaattgattaatccctttaatattaggagcccctgatatagctttccctcgaataaataatataagcttttgattattacccccttctttaactcttttaatctccagaagaattgtagaaaatggagcaggaacaggatgaacagtttatcctcctttatcttctaatattgctcacagaggaacttcagtagatttagctattttttcccttcatcttgctggaatttcttctattttaggggctattaattttattacaacaattattaatatacgaataaataatataacatttgatcaaatacctttatttgtatgagctgttggaattacagcttttcttcttttattatctcttcctgttttagcaggagctattactatattattaacagatcgaaatttaaatacctctttttttgaccctgcaggaggaggtgacccaattctttaccaacatctt	TLYFIFGIWAGMVGTSLSLLIRAELGTPGSLIGDDQIYNTIVTAHAFIMIFFMVMPIMIGGFGNWLIPLMLGAPDMAFPRMNNMSFWLLPPSLTLLISSSIVENGAGTGWTVYPPLSSNIAHSGTSVDLAIFSLHLAGISSILGAINFITTIINMRMNNMTFDQMPLFVWAVGITAFLLLLSLPVLAGAITMLLTDRNLNTSFFDPAGGGDPILYQHL
ANICB350-06	Arthropoda	Insecta	Lepidoptera	Noctuidae	Heliocheilus	Heliocheilus moribunda	BOLD:ACE4297	acattatattttatttttggaatttgagcaggaatagtaggaacttccttaagtttactaattcgagcagaattaggaaatcctggatctttaattggagatgatcaaatttataatactattgttacagctcatgcttttattataattttttttatggtaatacctattataattggaggatttggaaattgacttgtacctctaatattaggagcacctgatatagctttcccccgaataaataatataagtttttgattattacctccatcattaaccttattaatttcaagaagaattgtagaaaatggagcaggaacaggatgaacagtttatcccccactttcatctaatattgcacatggaggtagttcagtagatttagctattttttctttacatttagctggaatttcttctattttaggagctattaattttattactactattattaatataaaattaaataatttatcttttgatcaaatacctttatttgtttgagcagtaggaattactgcattcctattattattatctttaccagttttagcaggagctattacaatacttttaacagatcgaaatttaaatacatctttttttgatcctgcaggagggggagatccaattttatatcaacatcta	TLYFIFGIWAGMVGTSLSLLIRAELGNPGSLIGDDQIYNTIVTAHAFIMIFFMVMPIMIGGFGNWLVPLMLGAPDMAFPRMNNMSFWLLPPSLTLLISSSIVENGAGTGWTVYPPLSSNIAHGGSSVDLAIFSLHLAGISSILGAINFITTIINMKLNNLSFDQMPLFVWAVGITAFLLLLSLPVLAGAITMLLTDRNLNTSFFDPAGGGDPILYQHL
GBMLM1254-13	Mollusca	Gastropoda	Neogastropoda	Muricidae	Stramonita	Stramonita rustica	BOLD:ACH2386	acattatatattctatttgggatatgatcgggtcttgtaggtaccgccttaagtctccttattcgagctgaattaggtcagcccggagctttgttaggggatgaccagctgtataacgtgattgtaacagctcatgccttcgtcataattttttttctggttatacctataataattggaggttttggaaactgattagttccgctgatactaggagcacctgatatagcctttcctcgattaaataatataagtttttgattacttccacctgctttgttacttcttctatcttcagctgctgtagaaagaggggtaggtacaggttgaactgtgtatccccctctagctggtaatttagcccacgccggcggttcggtagatcttgctattttttctttacatttagctggtgtttcatcaattttaggtgctgttaattttattactactattattaacatacgttgacgaggtatacaatttgaacgcttacctttattcgtgtggtctgtaaaaattacggcagttcttctattgttatctcttcctgtcttagctggtgctattacgatgttgttaacagatcgaaattttaatacagccttcttcgacccagcaggaggaggagaccctattttgtatcaacacttg	TLYILFGMWSGLVGTALSLLIRAELGQPGALLGDDQLYNVIVTAHAFVMIFFLVMPMMIGGFGNWLVPLMLGAPDMAFPRLNNMSFWLLPPALLLLLSSAAVESGVGTGWTVYPPLAGNLAHAGGSVDLAIFSLHLAGVSSILGAVNFITTIINMRWRGMQFERLPLFVWSVKITAVLLLLSLPVLAGAITMLLTDRNFNTAFFDPAGGGDPILYQHL
DIPUQ358-10	Arthropoda	Insecta	Diptera	Muscidae	Spilogona	NA	BOLD:AAP2507	actttatatttcatttttggagcttgatcaggaataattggtacttctttaagaattctaattcgagctgaattaggtcaccctggtgcattaattggtaatgatcaaatttataatgtaattgtaactgcacatgcttttattataattttttttatagttatacctattataattggaggatttggaaattgactagtacccctaatactaggagctcctgatatagcattccctcgtataaacaatataagtttttgacttttaccccctgctttaattttattacttacaagcagtatagtagaaaatggagctggaactggatgaactgtttatcctcctttatcatctaatatcgctcatggaggagcctctgtagatttagctattttttctcttcatttagctggaatctcttccattttaggagctgtaaattttattactactgtaattaatatacgatctacaggaattacttttgatcgaatacctttatttgtttgatcagtagtaattacagccgtattattacttttatcattaccagtattagctggagcaattactatattattaacagatcgaaattttaatacttcattttttgaccctgcaggaggaggagatcctattttatatcaacattta	TLYFIFGAWSGMIGTSLSILIRAELGHPGALIGNDQIYNVIVTAHAFIMIFFMVMPIMIGGFGNWLVPLMLGAPDMAFPRMNNMSFWLLPPALILLLTSSMVENGAGTGWTVYPPLSSNIAHGGASVDLAIFSLHLAGISSILGAVNFITTVINMRSTGITFDRMPLFVWSVVITAVLLLLSLPVLAGAITMLLTDRNFNTSFFDPAGGGDPILYQHL
FINTI169-11	Arthropoda	Insecta	Diptera	Limoniidae	Pilaria	Pilaria decolor	BOLD:ADR5201	acattatactttatttttggagcttgagcaggtatagtaggtacctcactaagtattttaattcgagcagaacttggccacccaggagctttaattggagatgatcaaatttataatgttattgtaactgcccatgcttttattataattttttttatagtaatacctattataattggaggatttggaaattgacttgtccctttaatattaggagcccctgatatagcttttcctcgaataaataatataagtttttgacttctacctccatctttaaccctccttactataagcagccttgtcgaaataggagctggaactggatgaaccgtctatccccccttatcttctagaattgctcatacaggagcatctgttgatttagcaattttctctttacatttagcaggtatttcttcaattttaggggctattaactttattactacagtaattaatatacgatctgtaggaattacatttgatcgaatacctttatttgtttgatcagttcttattactgcagtattattattactttcattacctgtattagcaggagctattaccatattattaacagaccgaaacttaaatacatctttctttgaccctgctggaggaggagatccaattttatatcaacattta	TLYFIFGAWAGMVGTSLSILIRAELGHPGALIGDDQIYNVIVTAHAFIMIFFMVMPIMIGGFGNWLVPLMLGAPDMAFPRMNNMSFWLLPPSLTLLTMSSLVEMGAGTGWTVYPPLSSSIAHTGASVDLAIFSLHLAGISSILGAINFITTVINMRSVGITFDRMPLFVWSVLITAVLLLLSLPVLAGAITMLLTDRNLNTSFFDPAGGGDPILYQHL
GBCMA2336-10	Arthropoda	Malacostraca	Amphipoda	Niphargidae	Niphargus	Niphargus schellenbergi	BOLD:AAM2423	acattgtactttatcctaggggcttgatcaagagtcctaggcacagctataagagtgattattcgtacagaactaagatccccaggaaattttatcggagacgatcaactatacaatgtcatagttactgcccatgcatttgtaataatcttttttatagttataccaatcataatcgggggttttggtaactgacttctacctttaatactaggcaggccagatatagccttccctcgaataaataacataagattttgacttctacctccctctctaacccttctacttataagcggtataattgagagaggggtagggacaggttgaactgtatacccccctctttcaagaggtatcgcgcacggaggtggctctgttgacctggctatcttctctttacatttagcaggagcctcatcgatcttaggtgccattaactttatctctactattataaatatacgaagcccaggtatgtttatagacagaatacccttatttgtatggtctatttttatcaccaccattttactgcttctgtcgttaccagtcttagctggtgctatcaccatactcctaacagaccgtaatttaaacacatcattctttgaccctagcggcggaggagaccctattctataccaacactta	TLYFILGAWSSVLGTAMSVIIRTELSSPGNFIGDDQLYNVMVTAHAFVMIFFMVMPIMIGGFGNWLLPLMLGSPDMAFPRMNNMSFWLLPPSLTLLLMSGMIESGVGTGWTVYPPLSSGIAHGGGSVDLAIFSLHLAGASSILGAINFISTIMNMRSPGMFMDSMPLFVWSIFITTILLLLSLPVLAGAITMLLTDRNLNTSFFDPSGGGDPILYQHL
RFBAD258-08	Arthropoda	Insecta	Hemiptera	Aphididae	Metopolophium	Metopolophium dirhodum	BOLD:AAE7796	actttatactttttatttggtatttgatcaggtataattggatcatctcttagaattttaattcgtctagaactaagacaaattaattctattattaataataatcaattatacaatgtaattgtaacaattcatgcttttattataattttttttataacaataccaattgtaattggtggatttggaaattgattaatccctataataataggttgccctgatatatcattcccacgtttaaataacattagattttgattattacccccatcattaataataataatttgtagttttttaattaataatggaacaggaacaggatgaactatttatccacctttatcaaataacattgcacataacaatatttcagttgatttaactattttttcattacatttagcaggaatctcctcaattttaggagcaattaactttatttgtacaattcttaatataataccaaataatataaaattaaatcaaatccctcttttcccttgatcaattttaattacagctattttattaattttatctttaccagtattagctggtgctattacaatattattaactgatcgaaatttaaatacatcattctttgatccagcaggaggaggagaccctattctatatcaacattta	TLYFLFGIWSGMIGSSLSILIRLELSQINSIINNNQLYNVIVTIHAFIMIFFMTMPIVIGGFGNWLIPMMMGCPDMSFPRLNNISFWLLPPSLMMMICSFLINNGTGTGWTIYPPLSNNIAHNNISVDLTIFSLHLAGISSILGAINFICTILNMMPNNMKLNQIPLFPWSILITAILLILSLPVLAGAITMLLTDRNLNTSFFDPAGGGDPILYQHL
KBPBR271-07	Chordata	Aves	Passeriformes	Certhiidae	Certhia	Certhia familiaris	BOLD:AAB5611	tacctgattttcggcgcatgagccggaatggtgggaactgccttaagcctc-tcatt-gagcagagctcggccaacccggtgccctcctaggagacgaccaggtctacaacgtaatcgtcacagcccatgctttcgtaatgatcttctttatagttatgcccattatgatcggcggctttggaaactgactagtccctctaataattggagcccccgacatagcattcccccgaataaacaacataagcttctggctccttcccccatccttcctcctccttctagcctcctctactgtggaagcaggtgtaggtacaggatgaaccgtctatcccccactggctggaaacctagcccacgctggtgcctcagtagacctagcaattttctccctccaccttgcaggtatctcctcaatcctgggtgctatcaactttattacaacagcaatcaacataaaacctcccgcactttcacaataccaaacccccctatttgtctgatccgtcctaatcaccgcagtccttctccttctttccctacctgttcttgctgcaggaatcaccatgctattaacagatcgcaacctcaacaccaccttctttgatcctgccggtggaggcgacccagtactataccaacacctc	YLIFGAWAGMVGTALSL-I-AELGQPGALLGDDQVYNVIVTAHAFVMIFFMVMPIMIGGFGNWLVPLMIGAPDMAFPRMNNMSFWLLPPSFLLLLASSTVEAGVGTGWTVYPPLAGNLAHAGASVDLAIFSLHLAGISSILGAINFITTAINMKPPALSQYQTPLFVWSVLITAVLLLLSLPVLAAGITMLLTDRNLNTTFFDPAGGGDPVLYQHL
BBMOM011-10	Mollusca	Gastropoda	Stylommatophora	Subulinidae	Rumina	Rumina decollata	BOLD:AAN6570	actctttatataatctttggcgtgtgatgtgggctagtgggcactggcttgtctcttcttattcgtttagagctgggaacagcaggagtactaacagacgatcacttttttaatgtagtggttacagctcatgcatttgtaataattttttttatggtgatgcctattatgattggtggctttgggaattgaatagtacccctactaattggggctcctgatataagcttccctcgaatgaataatataaggttctgactacttccgccctcttttatcctactaattatatcaagtatagtagaaggtggtgcagggaccggttgaacagtttatcctcccttgagaggaattatgggccatagtggggcttctgttgatctggctattttctctcttcatctagctgggatgtcttcaattctaggtgcaattaattttattactactattttcaacatacggtcccctggtctctcaatggaacgggtcagattgtttgtgtggtcaattttagtaaccgttttcctcttacttttatccctacccgttctagccggggctattactatacttttaacagatcgcaattttaatacatcattcttcgatcctgcagggggcggggaccctattttatatcagcattta	TLYMIFGVWCGLVGTGLSLLIRLELGTAGVLTDDHFFNVVVTAHAFVMIFFMVMPIMIGGFGNWMVPLLIGAPDMSFPRMNNMSFWLLPPSFILLIMSSMVEGGAGTGWTVYPPLSGIMGHSGASVDLAIFSLHLAGMSSILGAINFITTIFNMRSPGLSMERVSLFVWSILVTVFLLLLSLPVLAGAITMLLTDRNFNTSFFDPAGGGDPILYQHL
GBMIN96552-17	Chordata	Actinopterygii	Ovalentaria	Grammatidae	Lipogramma	Lipogramma sp. 1 LT-2017	BOLD:ACF6299	ctttatttagtattcggtgcatgggccggaatagtcggcaccgccttaagcctcttaatccgagcagaacttagtcaacccggcgctctccttggagacgaccaaatctacaacgtaattgttacagcacacgccttcgtaataattttctttatggtcatacctgtcataatcggggggttcggaaattgactaatcccattaatgatcggcgcccccgacatagcattcccccgcataaataacataagcttctgacttctccctccttccctcctcctcctcttagcctcctctagtgtagaggccggagcaggcacaggctgaactgtatatccacctttagccagcaatctggcccacgcgggagcctccgttgatttaacgattttctctcttcatctagcaggtgtgtcctcaattcttggggctatcaactttatcacaactatcattaatataaaaccccctgccataacacagtatcaaacccccctattcgtctgatctgttttaattaccgccatcctccttctactctccttacccgttcttgccgccggcattacaatacttctaactgaccgcaacctaaacactacgttcttcgacccagcaggtggaggggacccgattctttatcaacactta	LYLVFGAWAGMVGTALSLLIRAELSQPGALLGDDQIYNVIVTAHAFVMIFFMVMPVMIGGFGNWLIPLMIGAPDMAFPRMNNMSFWLLPPSLLLLLASSSVEAGAGTGWTVYPPLASNLAHAGASVDLTIFSLHLAGVSSILGAINFITTIINMKPPAMTQYQTPLFVWSVLITAILLLLSLPVLAAGITMLLTDRNLNTTFFDPAGGGDPILYQHL
GBCOL905-12	Arthropoda	Insecta	Coleoptera	Staphylinidae	Carpelimus	Carpelimus elongatulus	BOLD:AAW4293	actttgtattttatctttggagcttgatcaggaatagtaggaacttccctcagtatactaatccgaattgaattaggaacccctggatcattaattggagatgatcaaacctataatgttattgtcacagctcatgcttttatcataattttttttatggtaatgccaattgtaattggcggatttggaaactgattagtccctctaatattaggagctccagatatagcattccctcgaataaataacataagattttgattacttcccccatcccttactcttcttttatttagaggaatagttgaaagaggggcaggaacaggttgaacagtgtaccctccattgtcttccaatattgctcacagaggatcgtctgttgatcttgctatttttaggttacacttagctggggtctcttctattctaggggcagtaaactttatctcaacaattattaatatacggtccgttggaataacatttgatcgaatgcctttatttgtctgatcagttaatgttactgctattttattactactttctcttcctgttct-gctggagctatcactatattacttacagatcgaaacctaaatacctcattctttgaccctgctggaggaggggacccaattctctatcaacatcta	TLYFIFGAWSGMVGTSLSMLIRIELGTPGSLIGDDQTYNVIVTAHAFIMIFFMVMPIVIGGFGNWLVPLMLGAPDMAFPRMNNMSFWLLPPSLTLLLFSGMVESGAGTGWTVYPPLSSNIAHSGSSVDLAIFSLHLAGVSSILGAVNFISTIINMRSVGMTFDRMPLFVWSVNVTAILLLLSLPV-AGAITMLLTDRNLNTSFFDPAGGGDPILYQHL
GRAFW1524-12	Arthropoda	Insecta	Diptera	Chironomidae	Orthocladius	Orthocladius gelidus	BOLD:AAV5906	actttatattttatttttggagcttgatctggaatagtaggtacttccctaagtatcttaattcgagctgaattaggacattcaggatcactaattggtgatgatcaaatctataatgtaattgtaacagcccatgcttttgtaataattttttttatagttatacctattttaattggggggttcggaaattgacttgtgcctttaatattaggggcccctgatatagcctttccccgaataaataacataagtttttggttattacccccatcattaactttattattatctagctcaattgtagaaaacggggcaggaacaggttgaactgtgtatcctcctctatcttctggaattgctcatgctggagcatctgtagacttagcaattttttcattacatttagccggtatttcatcaattttaggggcagttaattttattacaacagtaattaatatgcgttctgaaggaattactttagaccgaatacctttatttgtatgatcggttattattactgcagttttattactactttctttacctgtattagctggagctattactatattattaacagaccgaaatttaaatacttctttttttgaccctgccggaggaggagaccccattttataccaacattta	TLYFIFGAWSGMVGTSLSILIRAELGHSGSLIGDDQIYNVIVTAHAFVMIFFMVMPILIGGFGNWLVPLMLGAPDMAFPRMNNMSFWLLPPSLTLLLSSSIVENGAGTGWTVYPPLSSGIAHAGASVDLAIFSLHLAGISSILGAVNFITTVINMRSEGITLDRMPLFVWSVIITAVLLLLSLPVLAGAITMLLTDRNLNTSFFDPAGGGDPILYQHL
ASPAN144-10	Arthropoda	Insecta	Hymenoptera	Formicidae	Gnamptogenys	Gnamptogenys minuta	BOLD:AAP2351	atattatattttattttcgctatttgatcaggtttaattggctcatcaataagaataattattcgattagaattaggaacatgtaattctattattaacaatgatcaaatctttaattctatcattacagctcatgcatttattataattttttttatagttataccattcataattggaggatttggaaatttcctagtccctctaatactcggatctcctgatatagcttatccacgaataaataacataagattctgacttttacccccgtctattcttcttttaacttccagaatattcattaataatggcgcaggaacaggatgaacaatttaccctcctttagcatctaatatttttcacaggggcccttccattgatttaactattttttcccttcatattgcaggtatatcttcaattctaggtgcaattaatttcatttcaacaattttaaatatacatcataaaaatttctctatagataaaattccattacttgtctgatcaatcctaattacagccatccttcttcttctatctctcccagttctagcaggagcaattacaatacttctaacagaccgaaacctaaacacttcattttttgatccttcaggagggggagacccaatcttatatcaacactta	MLYFIFAIWSGLIGSSMSMIIRLELGTCNSIINNDQIFNSIITAHAFIMIFFMVMPFMIGGFGNFLVPLMLGSPDMAYPRMNNMSFWLLPPSILLLTSSMFINNGAGTGWTIYPPLASNIFHSGPSIDLTIFSLHIAGMSSILGAINFISTILNMHHKNFSMDKIPLLVWSILITAILLLLSLPVLAGAITMLLTDRNLNTSFFDPSGGGDPILYQHL
WOMIC739-10	Arthropoda	Insecta	Hymenoptera	Braconidae	Parapanteles	Parapanteles jft01	BOLD:AAX1156	atgttatattttatatttggtttatgatctggtatattaggattttcaataagaataattattcgtttagaattaggaatacctggaagtttaattggtaatgatcaaatttataatagtatagttacatctcatgcatttattataattttttttatagttatacctgtaataattggtggttttggaaattgattaattcctttaatattaggatcaccagatatatcatttcctcgaataaataatataagtttttgattattaattccatcattgtttttattaattttaagaggttttattaatataggtgttggaacaggttgaactgtttatcctccattatctttaattttaggtcatggaggtatatcagttgatataggaattttttctttacatttagctggttcttcatcaattataggtgctgttaattttattactacaattttaattatacgaacaaatttaataatagataaaatatctttattttcttgatcagtttttattactgcaattttattattattatcattacctgttttagctggtgctattactatattattaactgatcgtaatttaaatactagattttttgatccttcgggtggtggtgatccaattttgtatcaacattta	MLYFMFGLWSGMLGFSMSMIIRLELGMPGSLIGNDQIYNSMVTSHAFIMIFFMVMPVMIGGFGNWLIPLMLGSPDMSFPRMNNMSFWLLIPSLFLLILSGFINMGVGTGWTVYPPLSLILGHGGMSVDMGIFSLHLAGSSSIMGAVNFITTILIMRTNLMMDKMSLFSWSVFITAILLLLSLPVLAGAITMLLTDRNLNTSFFDPSGGGDPILYQHL
OPPZC714-17	Arthropoda	Collembola	Entomobryomorpha	Entomobryidae	Entomobrya	Entomobrya atrocincta	BOLD:ACC2187	actttatacttaatttttggtgtttgatcggctatagtaggaactgcatttagtgtattaattcgactagagctaggacaaccaggaagatttattggagacgatcagatttataacgttatagtaacagcccatgcttttattataattttttttatagttatacctattataattggaggctttggaaattgactagttccacttataattggagccccagatatagcttttcctcgaataaataacataagattttgacttcttcctccttcgttaaccctattattagcaggaggcctagtagaaagtggtgcaggtactggttgaacagtttatcctcctttagcctcaggcattgcgcacgctggagcctctgtagacttatcaatttttagtcttcacttagccggagcaagctctattttaggggctgtaaattttattacaactattattaatatacgagcccctggtttatcctgagaccaaacacctctatttgtttgatcagtatttttaacagctattcttcttcttctttctttaccagtcttagccggtgctattactatacttcttacagatcgaaacttaaatacttctttctttgatcctgctggagggggagaccctattctttatcaacattta	TLYLIFGVWSAMVGTAFSVLIRLELGQPGSFIGDDQIYNVMVTAHAFIMIFFMVMPIMIGGFGNWLVPLMIGAPDMAFPRMNNMSFWLLPPSLTLLLAGGLVESGAGTGWTVYPPLASGIAHAGASVDLSIFSLHLAGASSILGAVNFITTIINMRAPGLSWDQTPLFVWSVFLTAILLLLSLPVLAGAITMLLTDRNLNTSFFDPAGGGDPILYQHL
MAMOT2615-12	Arthropoda	Insecta	Lepidoptera	Drepanidae	Thyatira	NA	BOLD:ACA2559	acattatattttatttttggaatttgagcaggaatagtaggaacatcattaagtttattaattcgtgctgaattaggtaatccaggatccttaattggagatgatcaaatttataatactattgttaccgctcatgcttttattataattttttttatagttataccaattataattggaggatttggaaattgattagttccattaatattaggagctcctgatatagcttttcctcgtataaataatataagattttgaatattaccaccatcattaacattattaatttcaagaagaatcgtagaaaatggagctggaacaggatgaacagtttaccctcctctttcatctaatattgctcatagaggaagatccgtagatctagctattttttcactacatttagctggaatttcatctattttaggagctattaattttattactactattattaatatacgattaaataatatatcattcgaccaaatacctttatttgtttgagctgtaggaattacagcttttttattattattatctttacctgttttagcaggagctattactatacttttaacagatcgaaatttaaatacatcattttttgatcctgctggaggaggagatccaattttatatcaacattta	TLYFIFGIWAGMVGTSLSLLIRAELGNPGSLIGDDQIYNTIVTAHAFIMIFFMVMPIMIGGFGNWLVPLMLGAPDMAFPRMNNMSFWMLPPSLTLLISSSIVENGAGTGWTVYPPLSSNIAHSGSSVDLAIFSLHLAGISSILGAINFITTIINMRLNNMSFDQMPLFVWAVGITAFLLLLSLPVLAGAITMLLTDRNLNTSFFDPAGGGDPILYQHL
GBDP16387-15	Arthropoda	Insecta	Diptera	Calliphoridae	Lucilia	Lucilia ampullacea	BOLD:AAC3450	actttatactttatttttggagcttgatccggtataattggaacttcattaagaattctaattcgagctgaattaggacaccctggtgcactaattggagatgaccaaatttataacgtaattgttacagctcatgcttttattataattttctttatagtaataccaattataattggaggatttggtaattgattagttcctttaatgttaggagccccagatatagccttccctcgattaaataatataagattttgacttttacctcctgcactaactttattattagtaagtagtatagtagaaaacggagctggaacaggatgaacagtttacccccctttatcatctaatatcgctcatggaggagcttctgttgatttagctattttttctcttcatttagcaggaatttcttcaattttaggggctgtaaattttattactacagtcattaatatacgatcaacagggattacttttgaccgaatacctttatttgtttgatcagttgtaattacagctctattacttttattatcattaccagtattagcaggagctattacaatacttttaactgaccgaaaccttaatacttcattttttgaccctgcaggaggaggagacccaattctataccaacatcta	TLYFIFGAWSGMIGTSLSILIRAELGHPGALIGDDQIYNVIVTAHAFIMIFFMVMPIMIGGFGNWLVPLMLGAPDMAFPRLNNMSFWLLPPALTLLLVSSMVENGAGTGWTVYPPLSSNIAHGGASVDLAIFSLHLAGISSILGAVNFITTVINMRSTGITFDRMPLFVWSVVITALLLLLSLPVLAGAITMLLTDRNLNTSFFDPAGGGDPILYQHL
OPPMK003-17	Arthropoda	Insecta	Diptera	Anthomyiidae	Delia	Delia platura	BOLD:AAA3453	actttatattttatttttggagcatgatcaggaatggtgggaacctcattaagtattttaattcgagctgaattggggcaccctggagcattaattggagatgatcaaatttataatgtaattgtaacagctcatgcttttattataattttctttatagtaatacctattataattggagggttcggaaattgactagttcctttaatattaggtgccccagatatagccttccctcgaataaataatatgagtttttgacttctaccccccgcattaactttattgttggtaagaagtatagtagaaaatggagctgggacaggatgaactgtttaccctcccttatcttctaatattgcccatggtggagcttctgttgatttagcaattttttctttgcatttagcaggaatttcatcaattttaggagccgtaaactttattacaactgtaattaatatacgatctacaggaattacctttgaccgaatacctttatttgtttgatcagtagtaattacagcattactccttttactgtctttaccagtattagctggtgctatcactatattattaacagatcgaaatctaaatacatcattttttgatcctgcaggaggaggagatccaattttataccaacattta	TLYFIFGAWSGMVGTSLSILIRAELGHPGALIGDDQIYNVIVTAHAFIMIFFMVMPIMIGGFGNWLVPLMLGAPDMAFPRMNNMSFWLLPPALTLLLVSSMVENGAGTGWTVYPPLSSNIAHGGASVDLAIFSLHLAGISSILGAVNFITTVINMRSTGITFDRMPLFVWSVVITALLLLLSLPVLAGAITMLLTDRNLNTSFFDPAGGGDPILYQHL
PKCAD178-07	Arthropoda	Insecta	Trichoptera	Limnephilidae	Pycnopsyche	Pycnopsyche flavata	BOLD:AAC3015	actatttattttattttcggaatttgagccggaatagtaggaacatctttaagaataattattcgaacagaattaggaacaacagaatcacttattaaaaatgatcaaatttataatgtactagtaactgcccatgcttttattataatttttttcatagtaatgccaattataatcggaggattcggaaattgacttgtcccactaataattggagcacctgatatagcttttccccgaataaataacataagattttgattactacccccctcattaaacttacttttaattagagctctaattgaaagaggaacaggaactggatgaactgtttacccgcctctttccagaaatcttgctcatgcaggaagatctgtagatatttctattttttctttacatttagcgggaatctcatcaatcctaggagctattaattttatttctactacattaaatatacgaaacaatttaataactttagatcgaattcccctttttgtatgatctgtagctattactgcccttcttctacttctctctctgcctgttttagcaggagctattaccatacttctcactgaccgtaacttaaacacatcattttttgacccatcaggagggggcgaccccattctatatcaacattta	TIYFIFGIWAGMVGTSLSMIIRTELGTTESLIKNDQIYNVLVTAHAFIMIFFMVMPIMIGGFGNWLVPLMIGAPDMAFPRMNNMSFWLLPPSLNLLLISALIESGTGTGWTVYPPLSSNLAHAGSSVDISIFSLHLAGISSILGAINFISTTLNMRNNLMTLDRIPLFVWSVAITALLLLLSLPVLAGAITMLLTDRNLNTSFFDPSGGGDPILYQHL
MBMPA251-09	Arthropoda	Insecta	Lepidoptera	Nymphalidae	Melitaea	Melitaea sp.	BOLD:AAA8828	actttatattttatttttggaatttgagcaggtatactaggaacttcacttagacttttaattcgaactgaattaggaaatcctggatctttaattggagacgatcaaatttataatactattgtaacagcccatgcctttattataattttttttatagttatacctattataattggaggatttggaaattgattagttcctttaatattaggagctcctgatatggcatttcctcgaataaataatataagattttgactactccccccatcactaattttattaatctccagaagaattgtagaaaatggagcaggaacaggatgaacagtttaccccccactttcatctaatattgctcacagaggatcatccgtggatttagcaattttttctttacatttagctggaatctcctcaatcctaggagctattaattttatcactacaattattaatatacgtgttaataatatatcatttgatcaaatacctttatttgtatgagctgtaggtattacagctcttttattattattatctttaccagtattagctggagcaattaccatacttcttactgatcgaaatattaatacttcattctttgacccagctggaggaggtgatcctattctataccaacattta	TLYFIFGIWAGMLGTSLSLLIRTELGNPGSLIGDDQIYNTIVTAHAFIMIFFMVMPIMIGGFGNWLVPLMLGAPDMAFPRMNNMSFWLLPPSLILLISSSIVENGAGTGWTVYPPLSSNIAHSGSSVDLAIFSLHLAGISSILGAINFITTIINMRVNNMSFDQMPLFVWAVGITALLLLLSLPVLAGAITMLLTDRNINTSFFDPAGGGDPILYQHL
GBMIN41404-14	Arthropoda	Insecta	Coleoptera	Carabidae	Stenolophus	Stenolophus teutonus	BOLD:AAN0041	acattatactttatttttggagtgtggtctggtatagttgggacttctttaagaatgctaattcgagctgaattaggaactcctggagcattaattggtgatgatcaaatttataatgttattgttactgctcatgcctttgtaataattttttttatagtaatacctattataattggagggtttggaaattgattagttcctttaatattaggagctcctgatatagcttttcctcgtataaataatataagtttttggcttctccctccttctctaaccttgcttttaatgagaagattagtagaaaacggtgctgggacaggttgaacagtttaccctcccctttcttcaggtattgctcatagaggtgcttcagtagatctagcaatttttagattacatttagctggaatttcatcaattttaggagctgtaaattttatcactacaattattaatatacgatcagtaggtataacttttgaacgaatgcctttatttgtttgatcagtaggtattacagctctattacttttattatctttaccagttcttgcaggagcaattacaatactattaacagatcgaaacttaaatacttccttttttgaccctgctggaggaggggatcctattttataccaacattta	TLYFIFGVWSGMVGTSLSMLIRAELGTPGALIGDDQIYNVIVTAHAFVMIFFMVMPIMIGGFGNWLVPLMLGAPDMAFPRMNNMSFWLLPPSLTLLLMSSLVENGAGTGWTVYPPLSSGIAHSGASVDLAIFSLHLAGISSILGAVNFITTIINMRSVGMTFERMPLFVWSVGITALLLLLSLPVLAGAITMLLTDRNLNTSFFDPAGGGDPILYQHL
ARTNO119-17	Arthropoda	Insecta	Hymenoptera	Formicidae	Lasius	Lasius cf. umbratus	BOLD:AAE1554	attctttactttttatttgccatttgagctggaataatcggctcatctataagaataattattcgattagaattaggctcttctaattcactaattaataatgatcaaatttataattccatagttacaagccatgcatttattataattttttttatagttataccttttataattggtggatttggtaattttcttgtacctttaatattaggatcccccgatatagcctatcctcgtataaataatataagattttgattattacctccttcaatttctctccttctattaagaaattttattaatgatggagttggaacaggatgaactgtttaccctccattagcctcaaatatttttcataatggcccctcagttgatttaactattttctcccttcatatcgctggaatctcctctattttaggagctattaattttatttcaaccattataaatatacaccataaaaatttttctatcgataaaatacctttacttgtatgatcaattttaattactgcaattttattacttttatctcttccagttcttgcaggagctattacaatacttctaactgaccgtaatcttaatacttcattttttgatccatcaggtgggggagatcctattttatatcaacatctt	ILYFLFAIWAGMIGSSMSMIIRLELGSSNSLINNDQIYNSMVTSHAFIMIFFMVMPFMIGGFGNFLVPLMLGSPDMAYPRMNNMSFWLLPPSISLLLLSNFINDGVGTGWTVYPPLASNIFHNGPSVDLTIFSLHIAGISSILGAINFISTIMNMHHKNFSIDKMPLLVWSILITAILLLLSLPVLAGAITMLLTDRNLNTSFFDPSGGGDPILYQHL
AGMPG089-18	Arthropoda	Insecta	Diptera	Sciaridae	Corynoptera	Corynoptera perpusilla	BOLD:AAN6447	acattatattttatttttggcgcgtgatcaagaatagtagggacttctttaagtatattaattcgagccgagctaggatgccctaatgcactaattggggatgaccaaatttataatgtaatcgtaacagcccacgcctttattataattttttttatagttataccaattataattggaggatttggaaactgacttgtacctttaatattaagtgcccccgatatagcgtttccccggttaaataatataagattttgacttcttccaccatctctaactttactattaactagtagattagttgaaagaggaacagggaccggatgaactgtatacccccctctttcatctactttatctcattcaggggcttcagtagatctatcaattttctcattacacttagcaggaatttcgtctattctaggagctgtaaattttatttcaactattatcaatatacgggcccctggaatattatttgataaaatacccctatttgtttgatcagttttaattactgcaattttacttttattgtccctgcctgtgcttgcaggagctatcactatacttctcacagaccgaaatttaaatacttcattctttgaccctgccgggggaggagatccaattttatatcaacatcta	TLYFIFGAWSSMVGTSLSMLIRAELGCPNALIGDDQIYNVIVTAHAFIMIFFMVMPIMIGGFGNWLVPLMLSAPDMAFPRLNNMSFWLLPPSLTLLLTSSLVESGTGTGWTVYPPLSSTLSHSGASVDLSIFSLHLAGISSILGAVNFISTIINMRAPGMLFDKMPLFVWSVLITAILLLLSLPVLAGAITMLLTDRNLNTSFFDPAGGGDPILYQHL
TROCO128-10	Mollusca	Gastropoda	Trochida	Turbinidae	Bolma	Bolma pseudobathyraphis	BOLD:AAO4987	acattataccttattcttggaatttgatctgggctagttggtactgctctgagacttttaattcgagctgaactagggcaacctggtgcattgttaggagatgatcaactctataatgtaattgttactgctcatgcttttgttatgatttttttcttagtaatacctttaataattggaggttttggtaattgattaattccgttaatgctgggagctcctgatatagcatttcctcgtcttaataatataagattttggttgcttcctccctctttaactttattattgacttcagctgccgtagaaaggggagctggaacaggatgaacagtttatcctccgttggctagtaacttagcacatgcaggtgcatctgttgatttagctattttttctcttcatctcgcgggtatttcgtctattttaggagctgttaattttattactactgtaattaatatacgatgacagggaataaaatttgaacgattgcctttatttgtatggtcagtaaagattacggctattttattattactgtccttgcctgtgttagctggggctattacaatacttcttactgatcgaaattttaatacatctttttttgatcctgcaggaggtggagatcctattttataccagcattta	TLYLILGIWSGLVGTALSLLIRAELGQPGALLGDDQLYNVIVTAHAFVMIFFLVMPLMIGGFGNWLIPLMLGAPDMAFPRLNNMSFWLLPPSLTLLLTSAAVESGAGTGWTVYPPLASNLAHAGASVDLAIFSLHLAGISSILGAVNFITTVINMRWQGMKFERLPLFVWSVKITAILLLLSLPVLAGAITMLLTDRNFNTSFFDPAGGGDPILYQHL
LOQTD514-08	Arthropoda	Insecta	Lepidoptera	Blastobasidae	Blastobasis	NA	BOLD:AAF0325	actttatattttatttttggaatttgagctgggatagttggtacttctttaagacttttaattcgagcagaattaggtaatcctggatcattaattggtgatgatcaaatttataatactattgtaacagctcatgcctttattataattttctttatagtaataccaattataattggaggatttggaaattgattagtacctttaatattaggtgctcctgatatagctttccctcgtataaataatataagattttgactattacccccctctttaactcttctaatttcaagaagaattgtagaaaatggagcaggaacaggttgaacagtgtaccccccactttcatctaatattgctcatggaggtagttctgttgatttagctattttttccttacatttagctggaatttcatcaattttaggagctattaattttattacaacaattattaatatacgccctaataatatattttttgatcaaatacctttattcgtctgagctgtaggtattactgctttacttcttcttttatcccttcctgttttagcaggagctattactatattattaacagatcgaaacttaaatacatctttttttgaccctgctggaggaggagatcctattctttatcaacattta	TLYFIFGIWAGMVGTSLSLLIRAELGNPGSLIGDDQIYNTIVTAHAFIMIFFMVMPIMIGGFGNWLVPLMLGAPDMAFPRMNNMSFWLLPPSLTLLISSSIVENGAGTGWTVYPPLSSNIAHGGSSVDLAIFSLHLAGISSILGAINFITTIINMRPNNMFFDQMPLFVWAVGITALLLLLSLPVLAGAITMLLTDRNLNTSFFDPAGGGDPILYQHL
ABOLD071-16	Arthropoda	Insecta	Lepidoptera	Nymphalidae	Melitaea	Melitaea didyma	BOLD:AAA6985	actttatattttatctttggaatttgagcaggtatattaggaacttcattaagacttttaattcgaactgaattaggaaatcctggatctttaattggtgatgatcaaatttataataccattgttacagctcatgcttttattataattttttttatagttatgccaattataatcggaggatttggaaattgattagttcctttaatattaggagctcctgatatagcattcccacgaataaataatataagattctgattactccccccatcattaattttattaatttctagaagaattgtagaaaatggtgcaggtacaggatgaacagtttatcccccactttcttccaatattgcacatagaggatcatctgttgacttagcaatcttctcattacatttagctggaatttcatcaatcttaggagctattaattttattactactattattaatatacgtattaataatatatcatttgatcaaatacctttatttgtttgagctgtaggtattacagctcttttattattattatctttacctgtattagcaggagcaattacaatacttcttactgatcgaaatattaatacttcattcttcgaccctgccggaggaggagatccaattttatatcaacattta	TLYFIFGIWAGMLGTSLSLLIRTELGNPGSLIGDDQIYNTIVTAHAFIMIFFMVMPIMIGGFGNWLVPLMLGAPDMAFPRMNNMSFWLLPPSLILLISSSIVENGAGTGWTVYPPLSSNIAHSGSSVDLAIFSLHLAGISSILGAINFITTIINMRINNMSFDQMPLFVWAVGITALLLLLSLPVLAGAITMLLTDRNINTSFFDPAGGGDPILYQHL
NOCOL034-12	Arthropoda	Insecta	Coleoptera	Elateridae	Selatosomus	Selatosomus impressus	BOLD:ACB2680	actctatacttcctctttggagcatgagctggaatactaggcacctctctaagcctattaattcgagccgaattagggaaccccggatcactaatcgggaacgaccaaatttataacgttattgtcacagcccatgccttcatcataattttcttcatagttatgccgattatgattggggggttcggaaactgattagtacccctaatactgggagccccagatatagcattcccccgaataaacaacataagattctgatttttacccccatctctgagacttctcctaataagaagaattgtagagaatggggcaggaacaggatgaactgtttacccccctctatctgctaatattgctcacagaggatcttctgttgacttagcaatcttcaggctccatcttgctggaatttcatcaattctaggagctgtaaacttcatctcaacagttattaacatacgatcaactggaatcacctttgatcgaatacctttatttgtttgagctgtagcaatcacagcccttcttctcctattatcactcccggttctggctggagcaatcaccatactactgacagaccgaaatttaaacacatccttctttgaccctgccggaggaggagaccccattctttaccaacatcta	TLYFLFGAWAGMLGTSLSLLIRAELGNPGSLIGNDQIYNVIVTAHAFIMIFFMVMPIMIGGFGNWLVPLMLGAPDMAFPRMNNMSFWFLPPSLSLLLMSSIVENGAGTGWTVYPPLSANIAHSGSSVDLAIFSLHLAGISSILGAVNFISTVINMRSTGITFDRMPLFVWAVAITALLLLLSLPVLAGAITMLLTDRNLNTSFFDPAGGGDPILYQHL
ASINB1363-12	Arthropoda	Insecta	Hymenoptera	Ichneumonidae	Xanthopimpla	Xanthopimpla aurita	BOLD:ABX5155	attctttactttctatttggaatatgatcaggcatattaggctcatcaataagactaattattcgaatagagttaggaaatccaggatatttaattaataatgatcaaatttacaactcattagtaactgcccacgcatttattataattttttttatagttataccaattataattgggggatttggaaattgattagtacctttaataattgggtcccccgatatagcattcccacgaataaataacataagattttgattattgcccccctcacttataatattaattttttcttctattattaatcaaggttctggtacaggctgaacaatttatccacctctttcttcaaatattagccatcaaggtatatcaatagatttaactattttttctctccatattgcaggcatatcttcaattataggggcaattaattttattagcacaattttcaatatacgccctaataaaataaatatagaatatatatccctctttccttgatcgattcttattactactattcttttactcctagctgtaccagttttagctggcgggattactatacttttaacagatcgaaatttaaatacttctttctttgacccttcaggggggggcgacccaatcttgttccaacactta	ILYFLFGMWSGMLGSSMSLIIRMELGNPGYLINNDQIYNSLVTAHAFIMIFFMVMPIMIGGFGNWLVPLMIGSPDMAFPRMNNMSFWLLPPSLMMLIFSSIINQGSGTGWTIYPPLSSNISHQGMSMDLTIFSLHIAGMSSIMGAINFISTIFNMRPNKMNMEYMSLFPWSILITTILLLLAVPVLAGGITMLLTDRNLNTSFFDPSGGGDPILFQHL
CGUKC317-09	Arthropoda	Insecta	Lepidoptera	Erebidae	Eilema	Eilema lurideola	BOLD:AAB6833	acattatatttcatttttggaatttgagctggaatagtaggaacttcacttagattattaattcgagcagaattaggtaatcctggatctttaattggtgatgatcaaatttataatactattgtaactgctcatgcttttattataattttttttatagttatacctattataattggaggatttggaaattgattgatcccccttatattaggggcccctgatatagctttcccccgaataaataatataagtttttgactactccccccctctttaacattactaatttcaagaagaattgtagaaaatggagcaggaacaggatgaacagtttatcccccactttcatccaatattgctcatagaggtagttctgtagacttagctattttttctttgcatttagcaggtatttcctctattctaggagctattaattttattacaacaattattaatatacgattaaataaactaatatttgatcaaatacctttatttgtatgagctgtaggtattacagcattcttattacttctttcactacctgttttagcaggagctatcaccatattattaaccgatcgaaatcttaacacttctttctttgatcctgcaggaggaggagatccaattctttatcaacattta	TLYFIFGIWAGMVGTSLSLLIRAELGNPGSLIGDDQIYNTIVTAHAFIMIFFMVMPIMIGGFGNWLIPLMLGAPDMAFPRMNNMSFWLLPPSLTLLISSSIVENGAGTGWTVYPPLSSNIAHSGSSVDLAIFSLHLAGISSILGAINFITTIINMRLNKLMFDQMPLFVWAVGITAFLLLLSLPVLAGAITMLLTDRNLNTSFFDPAGGGDPILYQHL
XAC661-04	Arthropoda	Insecta	Lepidoptera	Noctuidae	Ponometia	Ponometia erastrioides	BOLD:AAA8108	acattatattttatttttggaatttgagcaggaatagtaggaacttctttaagattactaattcgtgctgaattaggaaatcctggatctttaattggagatgatcaaatttataatactattgttacagctcatgcttttattataattttttttatagttatacctattataattggaggatttggaaattgattagtacctttaatattaggagccccagacatagctttcccccgaataaataatataagtttttgattacttcccccctcacttacattattaatttcaagaagaattgtagaaaatggagcaggaacaggatgaacagtttaccccccactttcatctaatatcgctcatggaggaagttcagtagatttagctattttctccttacatttagctggaatttcttctattttaggagcaattaattttattacaactattattaatatacgattaaataatctttcatttgatcaaatacctttatttgtttgagcggttggaattacagcatttttattacttttatctctacctgttttagcaggagctattactatacttttaacagatcgtaatttaaatacatcattttttgaccctgcagggggaggagaccctattctctatcaacattta	TLYFIFGIWAGMVGTSLSLLIRAELGNPGSLIGDDQIYNTIVTAHAFIMIFFMVMPIMIGGFGNWLVPLMLGAPDMAFPRMNNMSFWLLPPSLTLLISSSIVENGAGTGWTVYPPLSSNIAHGGSSVDLAIFSLHLAGISSILGAINFITTIINMRLNNLSFDQMPLFVWAVGITAFLLLLSLPVLAGAITMLLTDRNLNTSFFDPAGGGDPILYQHL
BIBSA508-15	Arthropoda	Insecta	Lepidoptera	Nymphalidae	Hipparchia	NA	BOLD:AAB0589	actttatattttatttttggtatttgagcaggaatagtagggacttctcttagtttaattattcgaacagaattaggtaaccccggatttttaattggagatgatcaaatttataatactattgttacagcccatgctttcattataattttttttatagtaatgccaattataattggaggatttggtaattgacttgtccccttaatattaggagcccctgatatagccttcccccgaataaacaatataagattttgacttttacccccctctttaatattattaatttcaagaagtattgtcgaaaatggagcaggaacaggatgaactgtttatcccccactttcatctaatattgcacatggaggatcttccgtagacttagcaattttttcattgcatttagctggtatttcctcaatcttaggagccattaatttcattacaacaattattaacatacgaattaatagtataacttatgatcaaatacccttatttgtttgagctgtaggaattacagctttattattattactttcattgcctgtattagcaggagctattactatattattaacagatcgaaatttaaatacttcattttttgatcctgcaggaggaggagatcctattttataccaacattta	TLYFIFGIWAGMVGTSLSLIIRTELGNPGFLIGDDQIYNTIVTAHAFIMIFFMVMPIMIGGFGNWLVPLMLGAPDMAFPRMNNMSFWLLPPSLMLLISSSIVENGAGTGWTVYPPLSSNIAHGGSSVDLAIFSLHLAGISSILGAINFITTIINMRINSMTYDQMPLFVWAVGITALLLLLSLPVLAGAITMLLTDRNLNTSFFDPAGGGDPILYQHL
MUCU072-13	Chordata	Actinopterygii	Siluriformes	Loricariidae	Hypostomus	Hypostomus luetkeni	BOLD:AAB9690	accctttacttagtatttggtgcctgggccggaatggttggcacagctctcagccttttaattcgggctgagttgagccaacccggctccctattaggtgatgaccaaatttataatgtcatcgttactgcacatgccttcgtaataattttctttatagtaatgccaattataattgggggttttggaaactgactagttccactaatgattggagcacccgatatggccttcccacggataaataatatgagcttctgactactccccccatcgttccttctcttgttagcttcctcaggggttgaagcgggggcaggaacaggctgaactgtatacccaccccttgctggaaatcttgcccatgcaggagcttcagttgacctaaccattttttcacttcacctggctggtgtctcttcaattttaggagcaattaactttattactactattattaacataaagcccccagctatttctcaatatcaaactcctttatttgtatgagctgtacttgtcacagctgttttactcctactctcactaccagttctagccgctggtattacaatgttgctaacagaccgaaatttaaataccaccttctttgaccctgcaggaggtggagacccaatcctctaccaacactta	TLYLVFGAWAGMVGTALSLLIRAELSQPGSLLGDDQIYNVIVTAHAFVMIFFMVMPIMIGGFGNWLVPLMIGAPDMAFPRMNNMSFWLLPPSFLLLLASSGVEAGAGTGWTVYPPLAGNLAHAGASVDLTIFSLHLAGVSSILGAINFITTIINMKPPAISQYQTPLFVWAVLVTAVLLLLSLPVLAAGITMLLTDRNLNTTFFDPAGGGDPILYQHL
GBIR10305-19	Chordata	Aves	Sphenisciformes	Spheniscidae	Spheniscus	Spheniscus magellanicus	BOLD:AAA8199	accctttacctaatcttcggcgcatgagcaggcatagccggaaccgccctcagcctgctcatccgcgcagaactcggtcaacccggaaccctcctaggagacgaccagatctacaatgtaattgttaccgcccatgccttcgtaataatcttcttcatagtaatacctatcataatcggaggatttggaaactgactagtcccacttataatcggcgcccccgacatagcatttccccgcataaataacataagcttttgactactacctccctccttcctactcctactagcctcctccacagtagaagcaggagccggcacaggatgaaccgtatacccaccattagcaggcaacctagcccatgccggcgcatcagtagacctagccattttttcactccacctagcaggaatctcctccatcctaggagcaatcaacttcatcaccaccgccactaacataaaacccccagccctatcacaataccaaacccccctgttcgtatgatccgtccttatcacagctgtcctcctactactctcacttcccgtacttgctgccggcatcaccatgctactaacagaccgaaacctaaacaccaccttcttcgatccagctggagggggagacccaatcctataccagcacctc	TLYLIFGAWAGMAGTALSLLIRAELGQPGTLLGDDQIYNVIVTAHAFVMIFFMVMPIMIGGFGNWLVPLMIGAPDMAFPRMNNMSFWLLPPSFLLLLASSTVEAGAGTGWTVYPPLAGNLAHAGASVDLAIFSLHLAGISSILGAINFITTATNMKPPALSQYQTPLFVWSVLITAVLLLLSLPVLAAGITMLLTDRNLNTTFFDPAGGGDPILYQHL
GBCMD31491-19	Arthropoda	Malacostraca	Decapoda	Potamidae	Potamon	Potamon ibericum	BOLD:ABW0153	ttatattttattttaggcacttgagctgggataataggtacatcattaagtttaattatccgggcagaattaaggcaaccagggagactaatcggcaatgatcaaatttataacgtagtagttactgcccatgcttttgtaataatcttttttatagtaatacctattataattgggggatttggtaattgattaattcctcttatactaggagccccagatatagcattcccacgaataaataatataagattctgacttctacccccatccttaactcttcttttaataaggggtatagtagaaagaggaattggcacaggatgaactgtgtatcctccactagcttctgctattgctcatgcaggagcttcagtagacatgggtattttttccctccatttagctggtgtatcttctatcttaggggcagtaaattttataaccactgtaattaatatacgttcttatggtataaccatagatcaaatgcctttatttgtatgggcaattttcattactgtaatcctattactattatcccttcctgtattagcaggagctattactatacttttaacagatcgaaatttaaatacttcgttctttgatccggctggaggaggagacccaatcttatatcaacattta	LYFILGTWAGMMGTSLSLIIRAELSQPGSLIGNDQIYNVVVTAHAFVMIFFMVMPIMIGGFGNWLIPLMLGAPDMAFPRMNNMSFWLLPPSLTLLLMSGMVESGIGTGWTVYPPLASAIAHAGASVDMGIFSLHLAGVSSILGAVNFMTTVINMRSYGMTMDQMPLFVWAIFITVILLLLSLPVLAGAITMLLTDRNLNTSFFDPAGGGDPILYQHL
GBMTG2655-16	Arthropoda	Insecta	Blattodea	Rhinotermitidae	Coptotermes	Coptotermes lacteus	BOLD:ADR5120	acactatacttcgtatttggcgcatgatcaggcatagtaggaacatccctcagaatacttatccgaacagagctagggcaacctggatctttaatcggagacgaccaaatttacaacgtcattgttacagcccatgcattcgttataattttcttcatggttataccaatcctaattggaggtttcggaaactgactagtacccctaatactcggagcaccagatatggcattcccacgaataaacaacataagattttgactactcccaccatcactaacactcctactcgcaagtagagcagtagaaagtggagcagggacaggatgaacagtttatcctcctcttgcaagagggattgcacatgccggagcatccgtagacttagccatcttctccctacacctagcaggtgtatcatcaatcctaggagcagtaaacttcatttcaacaacaatcaacataaaaccaaagaacataaaacctgaacggatcccactatttgtatgatcagtcgctatcacagcactactactgctactatcactaccagttctagcaggagcaatcaccatactactaaccgaccgtaacctaaatacatcattctttgatccagcaggaggaggagatccaatcctatatcaacaccta	TLYFVFGAWSGMVGTSLSMLIRTELGQPGSLIGDDQIYNVIVTAHAFVMIFFMVMPILIGGFGNWLVPLMLGAPDMAFPRMNNMSFWLLPPSLTLLLASSAVESGAGTGWTVYPPLASGIAHAGASVDLAIFSLHLAGVSSILGAVNFISTTINMKPKNMKPERIPLFVWSVAITALLLLLSLPVLAGAITMLLTDRNLNTSFFDPAGGGDPILYQHL
GBMA2477-09	Chordata	Mammalia	Carnivora	Ursidae	Ursus	Ursus spelaeus	BOLD:AAB0412	actctttaccttctattcggtgcatgagccggaatagtgggtactgccctcagccttttaattcgtgccgagctgggtcagcctggggccctgttgggggatgatcagatctacaatgtagtcgtaactgcccatgcgttcgtgataatcttcctcatagtcatacctattataattggggggttcgggaactgattagtgcccttaatgatcggtgcccccgacatagcgtttcctcgaatgaataacataagcttctggttactgccaccatccttcttattgcttctggcctcttctatggtagaagcaggtgcaggaactggatgaactgtctacccccctctagcgggtaatctggcccatgcaggagcatcagtagacctaacaatcttttctctgcacctagcaggtatctcttctattctgggagctattaatttcatcactactattattaacatgaagccccctgcaatatctcaatatcaaacacctctatttgtatgatcagtcctaatcacagccgtacttcttcttttatctttaccagtcttagcagctgggattactatactacttacagatcgaaacctcaatactaccttttttgacccagccggagggggagaccctattttatatcaacacttg	TLYLLFGAWAGMVGTALSLLIRAELGQPGALLGDDQIYNVVVTAHAFVMIFLMVMPIMIGGFGNWLVPLMIGAPDMAFPRMNNMSFWLLPPSFLLLLASSMVEAGAGTGWTVYPPLAGNLAHAGASVDLTIFSLHLAGISSILGAINFITTIINMKPPAMSQYQTPLFVWSVLITAVLLLLSLPVLAAGITMLLTDRNLNTTFFDPAGGGDPILYQHL
OPPOC1902-17	Arthropoda	Insecta	Diptera	Hybotidae	Platypalpus	NA	BOLD:AAF9772	actttatactttttatttggagcatgagccggtatagtaggaacctctctaagcatattaattcgtacagaattaggtcacccaggatcactaattggagatgaccaaatttataacgttattgttacagcacatgcttttgtaataattttttttatagtaatgcctattataattggaggatttggaaattgattagtgccattaatattaggagccccagatatagctttccctcgtataaataatataagattttgaatattacccccttctttaactttattgttagctagtagaatagttgaaaacggagcaggaactggatgaacagtttaccctcctttatcttcaggtattgcccatggaggagcatctgttgatctagcaattttttccctacatttagctggaatttcctctattttaggggctgtaaactttattactactgtaatcaatatacgttcgacaggaatcacattagatcgaatacctttatttgtgtgatcagttgtaattactgcaattttattacttttatctttacctgttttagcaggagctattacaatactattaactgatcgtaacttaaatacatcattttttgacccagcaggaggaggagaccctattttataccaacattta	TLYFLFGAWAGMVGTSLSMLIRTELGHPGSLIGDDQIYNVIVTAHAFVMIFFMVMPIMIGGFGNWLVPLMLGAPDMAFPRMNNMSFWMLPPSLTLLLASSMVENGAGTGWTVYPPLSSGIAHGGASVDLAIFSLHLAGISSILGAVNFITTVINMRSTGITLDRMPLFVWSVVITAILLLLSLPVLAGAITMLLTDRNLNTSFFDPAGGGDPILYQHL
LOCRA174-06	Arthropoda	Insecta	Lepidoptera	Erebidae	Halysidota	Halysidota sp.	BOLD:AAB1532	actttatattttatttttggtatttgagcaggtatagtaggaacttctttaagattattaattcgagctgaattaggaaatcctggttctttaattggagatgatcaaatttataatactattgttacagcccatgctttcattataattttttttatagttataccaattataattggaggatttggtaattgattagtaccattaatattaggagctcctgatatggcatttcctcgaataaataatataagtttttgacttctacccccatcattaactttattaatttcaagaagaattgtagaaaatggagccggaacaggatgaacagtttatcctcctctttcatctaatattgctcatggaggtagatcagtagatttagctattttctcccttcatttagcaggtatttcttctattttaggagcaattaattttattactacaattattaatatacgattaaataacttatcttttgatcaaatacctttatttgtttgagcagtaggaattacagcattcttattattactttcattaccagtattagcaggagcaattacaatactgttaactgatcgaaatttaaatacatcattttttgatcccgctggaggaggagatcctattctttatcaacattta	TLYFIFGIWAGMVGTSLSLLIRAELGNPGSLIGDDQIYNTIVTAHAFIMIFFMVMPIMIGGFGNWLVPLMLGAPDMAFPRMNNMSFWLLPPSLTLLISSSIVENGAGTGWTVYPPLSSNIAHGGSSVDLAIFSLHLAGISSILGAINFITTIINMRLNNLSFDQMPLFVWAVGITAFLLLLSLPVLAGAITMLLTDRNLNTSFFDPAGGGDPILYQHL
GCOL1838-16	Arthropoda	Insecta	Coleoptera	Carabidae	Carabus	Carabus nemoralis	BOLD:AAH2826	actttatattttatttttggtgcttgatcaggtatagtgggaacttcactaagtatactaattcgagcagaattaggaaacccgggatccttaattggagatgatcaaatttataatgttattgtaacagctcatgcttttgtaataattttctttatagtaatacctattataattggaggatttgggaattgattagttcccttaatattaggagccccagatatggcattcccccgaataaataatataagattctgacttttacctccctctttaacacttctccttataagaagaatagtggaaaaaggtgctggtacaggatgaacagtataccctccgctatcttcaggaattgcccatagaggagcatctgtagatttagcaatttttagattacatttagcagggatctcttctatcttaggggcagtaaattttattacaacaattattaatatacgatccgtgggaataacttttgatcgaataccattatttatttgatctgttggaattacagcattactacttttactatctttaccagtattagccggagctattacaatattattaactgatcgaaatttaaatacctcattttttgatcccgcaggaggtggggatccaattctttaccaacattta	TLYFIFGAWSGMVGTSLSMLIRAELGNPGSLIGDDQIYNVIVTAHAFVMIFFMVMPIMIGGFGNWLVPLMLGAPDMAFPRMNNMSFWLLPPSLTLLLMSSMVEKGAGTGWTVYPPLSSGIAHSGASVDLAIFSLHLAGISSILGAVNFITTIINMRSVGMTFDRMPLFIWSVGITALLLLLSLPVLAGAITMLLTDRNLNTSFFDPAGGGDPILYQHL
GBHS0490-06	Chordata	Mammalia	Primates	Hominidae	Homo	Homo sapiens	BOLD:AAA0001	acactatacctattattcggcgcatgagctggagtcctaggcacagctctaagcctccttattcgagccgagctgggccagccaggcaaccttctaggtaacgaccacatctacaacgttatcgtcacagcccatgcatttgtaataatcttcttcatagtaatacccatcataatcggaggctttggcaactgactagttcccctaataatcggtgcccccgatatggcgtttccccgcataaacaacataagcttctgactcttacctccctctctcctactcctgctcgcatctgctatagtggaggccggagcaggaacaggttgaacagtctaccctcccttagcagggaactactcccaccctggagcctccgtagacctaaccatcttctccttacacctagcaggtgtctcctctatcttaggggccatcaatttcatcacaacaattatcaatataaaaccccctgccataacccaataccaaacgcccctcttcgtctgatccgtcctaatcacagcagtcctacttctcctatctctcccagtcctagctgctggcatcactatactattaacagaccgcaacctcaacaccaccttcttcgaccccgccggaggaggagaccccattctataccaacaccta	TLYLLFGAWAGVLGTALSLLIRAELGQPGNLLGNDHIYNVIVTAHAFVMIFFMVMPIMIGGFGNWLVPLMIGAPDMAFPRMNNMSFWLLPPSLLLLLASAMVEAGAGTGWTVYPPLAGNYSHPGASVDLTIFSLHLAGVSSILGAINFITTIINMKPPAMTQYQTPLFVWSVLITAVLLLLSLPVLAAGITMLLTDRNLNTTFFDPAGGGDPILYQHL
GERFW602-13	Chordata	Actinopterygii	Cypriniformes	Cyprinidae	Phoxinus	Phoxinus phoxinus	BOLD:ACE5740	ctttatcttgtatttggtgcctgagccggaatggtagggaccgccctaagccttcttattcgggccgagctaagccagcctgggtcacttttaggtgacagccaaatttataatgttattgttaccgcccatgccttcgtaataattttctttatagtcatgccaattcttattggcggatttggaaactgacttgtacctttaataattggtgcacctgacatagcctttccccgaataaataatataagcttttgacttctacccccatcattccttcttctactggcttcttctggtgtcgaggctggggccgggacaggttgaaccgtatatccacccctcgcaggcaaccttgcccatgcaggtgcgtcagtagatcttacgatcttctcgcttcatctagcaggtgtgtcgtcaattttaggggcagtcaactttattactacaattattaatatgaaacccccagccatctcccagtatcaaacccctctcttcgtgtgggccgtgctcgtaacagccgtcctactcctattatctctgccagtattagccgccgggattacaatgcttcttacagatcgtaatctaaataccacattctttgaccctgcgggaggaggagacccaattttatatcaacacctc	LYLVFGAWAGMVGTALSLLIRAELSQPGSLLGDSQIYNVIVTAHAFVMIFFMVMPILIGGFGNWLVPLMIGAPDMAFPRMNNMSFWLLPPSFLLLLASSGVEAGAGTGWTVYPPLAGNLAHAGASVDLTIFSLHLAGVSSILGAVNFITTIINMKPPAISQYQTPLFVWAVLVTAVLLLLSLPVLAAGITMLLTDRNLNTTFFDPAGGGDPILYQHL
OPPOG822-17	Arthropoda	Insecta	Diptera	Phoridae	Megaselia	NA	BOLD:AAG3266	actttatattttatttttggagcctgagctggaatagtaggtacttcattaagtattatgattcgagctgaattaggacaccctggtgctttaattggtgatgaccaaatttataatgtaattgttactgctcatgcttttattataattttttttatagttatacctattataataggaggatttggaaattgattagttcctttaatactaggagctcctgatatagcatttcctcgaataaataatataagtttttgaatattacctccttctttaactcttttattagcaagaagtatagtagaaaatggagcaggtactggatgaacagtttaccctcctctttcttctagaattgctcatagtggagcttcagttgatttagcaattttctctctacatttagccggaatttcttcaattttaggagctgtaaattttattacaacaattattaatatacgatcttcaggtattacttttgatcgaatacctttatttgtttgatcagttggtattactgctcttttattacttttatctttacctgtattagccggagctattactatacttttaactgaccgaaattttaatacttcattctttgatcctgcaggaggaggtgacccaattttatatcaacattta	TLYFIFGAWAGMVGTSLSIMIRAELGHPGALIGDDQIYNVIVTAHAFIMIFFMVMPIMMGGFGNWLVPLMLGAPDMAFPRMNNMSFWMLPPSLTLLLASSMVENGAGTGWTVYPPLSSSIAHSGASVDLAIFSLHLAGISSILGAVNFITTIINMRSSGITFDRMPLFVWSVGITALLLLLSLPVLAGAITMLLTDRNFNTSFFDPAGGGDPILYQHL
LTUT697-12	Arthropoda	Insecta	Trichoptera	Hydropsychidae	Smicrophylax	NA	BOLD:ABV8846	actctctactttttattcggaatctgatcaggatttgtcggtatatcaataagacttattattcgatcagaattaagaattccaggaacattcattggaaatgatcaaatttataatgtaattgtaactgctcatgcatttgttataattttttttatagttataccaattataattggtggatttggaaactgattagtacctttaatgttagggtgtcctgatatagcttttcctcgaataaataatataagtttttgactcctacctccttcattaatatttcttttatcaagaagactaattaatttaggagcaggaactggatgaactgtttaccctccattatcatctaacttatctcatcttggatcttcagttgatttgactattttttctcttcatttggctggaatttcttcaattttaggagctattaattttattaccactattataaacataaaattttttaatttaaattatgaaataatccctttatttgtttgatctgttttaattactgctgttcttcttcttttatcattacctgttcttgcaggagccattacaatacttttaactgatcgaaatttaaatacatctttttttgaccctgctggaggaggagatcctattttatatcaacattta	TLYFLFGIWSGFVGMSMSLIIRSELSIPGTFIGNDQIYNVIVTAHAFVMIFFMVMPIMIGGFGNWLVPLMLGCPDMAFPRMNNMSFWLLPPSLMFLLSSSLINLGAGTGWTVYPPLSSNLSHLGSSVDLTIFSLHLAGISSILGAINFITTIMNMKFFNLNYEMIPLFVWSVLITAVLLLLSLPVLAGAITMLLTDRNLNTSFFDPAGGGDPILYQHL
GBDCU017-12	Arthropoda	Insecta	Diptera	Culicidae	Culex	Culex tritaeniorhynchus	BOLD:ACB9497	acattatattttatttttggggcttgggctggaatagtaggtacttctttaagtattttaattcgagcagaattaagtcaacctggagtatttattggaaatgatcaaatttataatgtaattgtaactgctcatgcttttattataattttttttatagtaatacctattataattggaggatttggaaattgattagttcctttaatacttggagctcctgatatagctttcccacgaataaataatataagtttttgaatacttccaccttcattaactctactactttcaagtagtttagtagaaaatggagctgggactgggtgaacagtttatcctcctttatcatctggaacagcacatgctggagcttcagttgatttagctattttttcattacacttagcagggatttcatcaattttaggagcagtaaattttattactacagtaattaatatacgatcttcagggattacacttgatcgaatacctttatttgtttgatcagtagtaattactgctgttttattacttctttcattgcctgttttagctggagctattactatattattaacagaccgaaatcttaatacttcattctttgatccaattggaggaggtgacccaattctttatcaacattta	TLYFIFGAWAGMVGTSLSILIRAELSQPGVFIGNDQIYNVIVTAHAFIMIFFMVMPIMIGGFGNWLVPLMLGAPDMAFPRMNNMSFWMLPPSLTLLLSSSLVENGAGTGWTVYPPLSSGTAHAGASVDLAIFSLHLAGISSILGAVNFITTVINMRSSGITLDRMPLFVWSVVITAVLLLLSLPVLAGAITMLLTDRNLNTSFFDPIGGGDPILYQHL
GBCOU3319-13	Arthropoda	Insecta	Coleoptera	Ptinidae	Epauloecus	Epauloecus unicolor	BOLD:ACJ7667	actttatactttatttttggagcttgatcaggaataattggtacatctttaagaatattaattcgatcagaattaggtaaccccggagctttaattggagatgatcaaatttataatgtaatcgttactgctcatgcatttatcataattttctttatagttataccaattataattggtggattcggaaattgactagtccctttaatattaggagcccctgatatagcatttcctcggataaataatataagattttggcttttacccccctcattaactctacttctattaagaagaatagtagaaagaggagccggaacaggatgaacagtttatccccctctatccgctaacattgcccatagaggagcatcagttgatttagctatttttagattacatttagcaggaatctcttcaattttaggtgccgtaaattttattactactgttattaatatacgacctataggaataacattcgatcgaatacccttattcgtatggtcagtagcaattactgctttattattacttttatccttaccagttttagctggtgcaattacaatattattaac-gatcgaaatttaaatacatccttttttgaccccgca-gaggaggagatcctattttataccaacattta	TLYFIFGAWSGMIGTSLSMLIRSELGNPGALIGDDQIYNVIVTAHAFIMIFFMVMPIMIGGFGNWLVPLMLGAPDMAFPRMNNMSFWLLPPSLTLLLLSSMVESGAGTGWTVYPPLSANIAHSGASVDLAIFSLHLAGISSILGAVNFITTVINMRPMGMTFDRMPLFVWSVAITALLLLLSLPVLAGAITMLL-DRNLNTSFFDPA-GGDPILYQHL
YAWAN174-14	Arthropoda	Insecta	Lepidoptera	Tortricidae	Adoxophyes	Adoxophyes nr. marmarygodes	BOLD:AAP7433	acattatattttatttttggaatttgagcaggaatagtaggaacatctttaagattattaattcgagctgaattaggaaatcctggatctttaattggagatgatcaaatttataatactattgtcacagctcacgcttttattataattttttttatagtaatacctattataattggaggatttggaaattgattagtacctttaatattaggagctcctgatatagcctttcctcgaataaataatataagattttgacttctacccccatctattatattattaatttcaagaagaattgtagaaaacggagcaggaacaggatgaacagtttaccccccactttcatcaaatatcgctcatagaggaagatcagttgacctagctattttttcccttcatttagcaggaatttcatcaattttaggggctgtaaatttcattacaaccattattaatatacgacccaataatatatcattagatcaaataccattatttgtttgagctgttggaattacagcccttcttttattactttctcttcctgtattagcaggtgctattacaatattattaacagatcgaaatttaaatacatcattttttgatcctgctggaggtggagatccaattttataccaacattta	TLYFIFGIWAGMVGTSLSLLIRAELGNPGSLIGDDQIYNTIVTAHAFIMIFFMVMPIMIGGFGNWLVPLMLGAPDMAFPRMNNMSFWLLPPSIMLLISSSIVENGAGTGWTVYPPLSSNIAHSGSSVDLAIFSLHLAGISSILGAVNFITTIINMRPNNMSLDQMPLFVWAVGITALLLLLSLPVLAGAITMLLTDRNLNTSFFDPAGGGDPILYQHL
NGEOA084-09	Arthropoda	Insecta	Lepidoptera	Geometridae	Semaeopus	Semaeopus calavera	BOLD:AAG5418	actttatattttatttttggaatctgagcaggaataattggaacatcattaagattaataattcgagcagaattaggaaatccaggatctttaatcggagatgatcaaatttataatactattgttacagctcatgcttttatcataatttttttcatagttatacctattataattggcggatttggaaattgattagttcctttaatattaggagcaccagatatagcatttcctcgtataaataatataagattttgacttttaccaccatcaattactcttttaatttcaagaagaattgtagaaaatggagcaggaactggatgaacagtttacccccctctctcctctaatattgcacatggtggtagatcagtagatttagctattttttcattacatttagctggtatttcctctattttaggagcaattaattttattacaactattattaacatacgacttaataacttatcttttgatcaattacctttatttatttgagcagtaggtattactgcttttttattacttttatctttacctgtattagctggagctattactatattattaacagatcgaaatcttaatacgtcattttttgaccctgcaggaggaggagatcctattctttaccaacattta	TLYFIFGIWAGMIGTSLSLMIRAELGNPGSLIGDDQIYNTIVTAHAFIMIFFMVMPIMIGGFGNWLVPLMLGAPDMAFPRMNNMSFWLLPPSITLLISSSIVENGAGTGWTVYPPLSSNIAHGGSSVDLAIFSLHLAGISSILGAINFITTIINMRLNNLSFDQLPLFIWAVGITAFLLLLSLPVLAGAITMLLTDRNLNTSFFDPAGGGDPILYQHL
BARSC344-16	Arthropoda	Insecta	Diptera	Chloropidae	Elachiptera	NA	BOLD:AAH4208	acattatattttatatttggagcttgagctggaatagtaggaacatctttaagtattttaattcgagctgaattaggtcatccaggagccttaattggtgatgatcaaatttataatgttattgttactgctcatgcttttgtaataattttttttatagtaatacctattataattggaggatttggaaattgattagttccattaatattaggagctcctgatatagcatttcctcgaataaataatataagtttttgactattacctccatcattaactctattaatagcaagaagaatagttgaaaacggagctggaacaggatgaacagtttatccacccttatcttctattattgctcatggaggtgcttcagttgatttagctattttttctttacatttagctggagtgtcatcaattttaggagcagtaaattttattacaactgttattaatatacgatcaacaggtatttcatttgatcgaataccattatttgtatgatcagtagtaattacagcattacttttacttttatcattgccagtattagcaggagctattactatattattaacagatcgaaatttaaatacttcattctttgacccagcaggtggaggagatccaattttataccaacattta	TLYFMFGAWAGMVGTSLSILIRAELGHPGALIGDDQIYNVIVTAHAFVMIFFMVMPIMIGGFGNWLVPLMLGAPDMAFPRMNNMSFWLLPPSLTLLMASSMVENGAGTGWTVYPPLSSIIAHGGASVDLAIFSLHLAGVSSILGAVNFITTVINMRSTGISFDRMPLFVWSVVITALLLLLSLPVLAGAITMLLTDRNLNTSFFDPAGGGDPILYQHL
BBCCA3580-12	Arthropoda	Insecta	Coleoptera	Elateridae	Mulsanteus	Mulsanteus texanus	BOLD:ABW9937	accttgtacttcattttcggcgcttgagccggaatactaggaacatcccttagacttctgattcgtgcagaactaggaaacccaggagcactaattggtaacgatcaaatttataacgttgttgttacagctcacgcctttattataattttcttcatagttataccaatcatgattggtggatttggaaactggttagttcctctaatattgggagcaccagatatagcatttccacgaataaataatataagattctgacttctaccaccttccttaaccctccttttaatgagaagaattgtagaaaatggcgcaggtacaggttggacagtctacccacccctatcctcaaatattgcacatagagggtcatcggtagatttagcaatttttagtctacacttagcaggtatttcttcaattttaggtgcagtaaacttcatttcaactgtaattaatatacgatctacgggaatcacctttgatcgaatacctttattcgtatgagccgtagcaattacggcccttcttcttctcctttcattaccagttcttgctggagctattactatgcttcttacagaccgaaatctaaatacttcattctttgacccagccgggggaggagaccctattctataccaacattta	TLYFIFGAWAGMLGTSLSLLIRAELGNPGALIGNDQIYNVVVTAHAFIMIFFMVMPIMIGGFGNWLVPLMLGAPDMAFPRMNNMSFWLLPPSLTLLLMSSIVENGAGTGWTVYPPLSSNIAHSGSSVDLAIFSLHLAGISSILGAVNFISTVINMRSTGITFDRMPLFVWAVAITALLLLLSLPVLAGAITMLLTDRNLNTSFFDPAGGGDPILYQHL
BCF620-07	Chordata	Actinopterygii	Gadiformes	Gadidae	Microgadus	Microgadus tomcod	BOLD:AAC4509	ctctatctcgtatttggtgcctgagccggcatagtcggaacagctctaagcctgctcattcgagcagagctaagtcaacccggtgcactccttggtgacgatcaaatttataatgtaatcgtcacagcacacgctttcgtaataattttctttatagtaataccactaataattggaggctttggaaactgactcgttcctttaatgatcggtgccccagatatagctttcccccgaataaataacataagcttctgacttttacccccgtcattcctgcttcttttagcatcctccggtgtagaagctggggccggaacaggctgaaccgtgtacccccctctagcaggcaatctcgcccacgccggagcctccgttgatcttactattttttcgcttcatctggcaggaatttcatcaattcttggggcaattaattttattaccacaattattaatataaaacccccagcaatttcacaatatcaaacacccctctttgtatgagcagttctaattacagctgtccttttactattatccctccccgttttagcagccggtattacaatactcctgactgaccgtaatcttaacacttccttctttgacccagctggagggggtgatcctattctttaccaacatcta	LYLVFGAWAGMVGTALSLLIRAELSQPGALLGDDQIYNVIVTAHAFVMIFFMVMPLMIGGFGNWLVPLMIGAPDMAFPRMNNMSFWLLPPSFLLLLASSGVEAGAGTGWTVYPPLAGNLAHAGASVDLTIFSLHLAGISSILGAINFITTIINMKPPAISQYQTPLFVWAVLITAVLLLLSLPVLAAGITMLLTDRNLNTSFFDPAGGGDPILYQHL
MAMTD232-12	Arthropoda	Insecta	Diptera	Chironomidae	Limnophyes	NA	BOLD:ABW5528	actctatacttcattttcggagcttgatcaggaatagttggtacttctttaagaattttaattcgtgctgaactaggacattcaggagctttaattggagatgaccaaatttataatgtaattgtaactgcccatgcttttgtaataatttttttcatagttatacctattttaatcggaggattcgggaattgacttgtacccttaatattaggagcccctgatatagcctttcctcgaataaataatataagattttgacttcttcctccgtcattaaccttacttctttcaagttctattgtagaaaatggagccggaaccgggtgaacagtatacccccctctatcttctagaatttcccatgcaggagcttctgtagatttagctattttttcattacatttagcaggtatttcatcaattttaggggcagttaattttattactacagtaattaatatacgttcagaaggaattacttttgaccgtataccgttatttgtgtgatccgtattaattaccgctattttattacttctttctctaccagtccttgctggagccattacaatattattaacagatcgaaatttaaatacttctttttttgaccctgctggaggaggagaccctattctttaccaacattta	TLYFIFGAWSGMVGTSLSILIRAELGHSGALIGDDQIYNVIVTAHAFVMIFFMVMPILIGGFGNWLVPLMLGAPDMAFPRMNNMSFWLLPPSLTLLLSSSIVENGAGTGWTVYPPLSSSISHAGASVDLAIFSLHLAGISSILGAVNFITTVINMRSEGITFDRMPLFVWSVLITAILLLLSLPVLAGAITMLLTDRNLNTSFFDPAGGGDPILYQHL
IQHLM036-06	Chordata	Reptilia	Squamata	Agamidae	Hydrosaurus	Hydrosaurus amboinensis	BOLD:AAC6553	accctgtacttcctattcggagcggcggcaggcctaacaggctctgtcgttagccttttcgtacgaatacaactaatccaaccaggacagtcaacagggggcgacagtctttataatatatttatcacataccacgcactaacaataattttctttatagttatacccatcataattgggggctttggaaattgactagttccactcatactaggctccccagacatagcatttccccgcataaacaacataagtttctgactactcccaccatcattctccctactactactgtcatcttgatgcggatccggggtcggaacaggctgaaccatctatcccccactatcaggaaacctagctcactccggaccttctatagaccttgccatcttcgcattacacttagcaggagcatcctcaatcctaggagcaatcaatttcatcacaacctgcatcaacatgggcccacacttcataaccccatacaactggcccctcttcgtctgatctgtatttcttactgcagtccttctcctactatcactcccagtactagccgctgcaatcaccatgttactaacagaccgaaacttaaacacatcattctttgacccggggggaggaggagatcccatcctatttcaacaccta	TLYFLFGAAAGLTGSVVSLFVRMQLIQPGQSTGGDSLYNMFITYHALTMIFFMVMPIMIGGFGNWLVPLMLGSPDMAFPRMNNMSFWLLPPSFSLLLLSSWCGSGVGTGWTIYPPLSGNLAHSGPSMDLAIFALHLAGASSILGAINFITTCINMGPHFMTPYNWPLFVWSVFLTAVLLLLSLPVLAAAITMLLTDRNLNTSFFDPGGGGDPILFQHL
ANICG288-10	Arthropoda	Insecta	Lepidoptera	Anthelidae	Anthela	Anthela protocentra	BOLD:AAO6869	acattatatttcatttttggaatttgagcaagaatagtaggaacatctttaagtttattaatccgagctgaattaggaaacccaggctctttaattagagatgaccaaatttataatactattgtaacagcccatgcttttattataattttcttcatagttatacctattataattggaggatttggaaattgattaatccctttaatattaggagcaccagatatagctttccctcgaataaataatataagcttttgattattacccccctctttaatacttttaatttttagaagtattgtagaaaatggagctggaacaggatgaacagtttacccccccttatcttctaatattgcccacagaggaagatctgtagacttaaccatcttttcccttcatttagccggagcttcatctattataggagctattaattttattacaacaattattaatatacgactaaataatatatcatttgatcaaatacctttatttatttgatctgtaggaattacagcatttttattattactttccttgcccgtattagcaggagccattactatactattaactgatcgaaacttaaatacttctttttttgaccctgctggtgggggagacccaattctttatcaacattta	TLYFIFGIWASMVGTSLSLLIRAELGNPGSLISDDQIYNTIVTAHAFIMIFFMVMPIMIGGFGNWLIPLMLGAPDMAFPRMNNMSFWLLPPSLMLLIFSSIVENGAGTGWTVYPPLSSNIAHSGSSVDLTIFSLHLAGASSIMGAINFITTIINMRLNNMSFDQMPLFIWSVGITAFLLLLSLPVLAGAITMLLTDRNLNTSFFDPAGGGDPILYQHL
LNOUE029-11	Arthropoda	Insecta	Lepidoptera	Erebidae	Eriostepta	Eriostepta sanguinea	BOLD:AAF3637	acattatattttatttttggtatttgagctggaatagtgggaacttctttaagattattaattcgtgctgaattaggaaatcccggatcactaattggagatgatcaaatttataatactattgttacagctcatgcttttattataattttctttatagtaatgccaatcataattggaggatttggaaattgacttgtacccctcatattaggagcccctgatatagccttcccccgaataaataatataagtttttgacttctacccccctctttaactttattaatttcaagcagaatcgtagaaaatggagcaggaacaggatgaacagtttatccccccctttcatcaaatattgctcatggaggaagttcagtagatttagctattttttcccttcatttagctggaatttcatcaattttaggagcaattaattttattaccacaattatcaatatacgattaaataatatatcatttgatcaaatacctctttttgtgtgagctgtaggaattacagcattcttattactactttctttaccagttttagctggagctattacaatactattaactgaccgaaatttaaatacatctttttttgacccagctggaggaggagatccaattctttatcaacattta	TLYFIFGIWAGMVGTSLSLLIRAELGNPGSLIGDDQIYNTIVTAHAFIMIFFMVMPIMIGGFGNWLVPLMLGAPDMAFPRMNNMSFWLLPPSLTLLISSSIVENGAGTGWTVYPPLSSNIAHGGSSVDLAIFSLHLAGISSILGAINFITTIINMRLNNMSFDQMPLFVWAVGITAFLLLLSLPVLAGAITMLLTDRNLNTSFFDPAGGGDPILYQHL
HGCAD037-10	Arthropoda	Insecta	Trichoptera	Limnephilidae	Chaetopteryx	Chaetopteryx rugulosa	BOLD:ACF3941	actatttactttatttttggaatttgagctggaataatcggaacatctcttagaataattattcgaactgaattgggtacaactgaatctttaatcaaaaatgaccaaatctataatgtgcttgtaacagcccatgcttttattataattttcttcatagttatacccattataatcggaggatttggaaattgattagttccccttataatcggagctcctgacatagccttcccccgcataaataatataagattttgactcctccccccctcactaaatcttctcctaattagagcccttgtagaaagagggacaggaacaggctgaactgtttaccccccactttctagaaacttagctcatgcaggaagatctgtagacatctctattttttcccttcatttagccggaatttcctctattttaggagctattaattttatctctacaacaattaatatacgaaataacttaataactcttgaccgtatccccctatttgtgtgatctgtggctattactgcccttcttcttcttctatctttgccagttttagcgggagctattaccatgctacttaccgaccgaaatttaaatacttctttttttgacccctcaggcggaggagaccctattctataccaacattta	TIYFIFGIWAGMIGTSLSMIIRTELGTTESLIKNDQIYNVLVTAHAFIMIFFMVMPIMIGGFGNWLVPLMIGAPDMAFPRMNNMSFWLLPPSLNLLLISALVESGTGTGWTVYPPLSSNLAHAGSSVDISIFSLHLAGISSILGAINFISTTINMRNNLMTLDRIPLFVWSVAITALLLLLSLPVLAGAITMLLTDRNLNTSFFDPSGGGDPILYQHL
JWDOL972-10	Arthropoda	Insecta	Diptera	Dolichopodidae	Hydrophorus	Hydrophorus glaber	BOLD:AAG7066	actttatattttatttttggtgcctgagcaggaatagtaggaacttccctaagaattattattcgagctgaattaggtcatccaggtgctttaattggaaatgatcaaatttataatgtagttgtaacagctcatgcttttgtaataattttttttatagtaatacctattataattggaggatttggaaattgattagttcctttaatattaggagcccctgatatagcttttcctcgaataaataatataagattttgaatattacccccttcattaactttattaatagcaagctctatagtagaaaacggagcaggaactggttgaactgtgtatccaccattatcttcaggaattgctcatggaggagcttctgttgatcttgcaattttttctttacatttagctggaatttcctctattttaggagcagtaaattttattactacagtaattaatatacgatctactggaattacatttgatcgaatacctttatttgtttgatctgtattaattacagctattcttttacttttatctttaccagttttagcaggagctatcactatattattaacagatcgaaacttaaatacatctttttttgatccagcaggaggaggagatcctattttataccaacattta	TLYFIFGAWAGMVGTSLSIIIRAELGHPGALIGNDQIYNVVVTAHAFVMIFFMVMPIMIGGFGNWLVPLMLGAPDMAFPRMNNMSFWMLPPSLTLLMASSMVENGAGTGWTVYPPLSSGIAHGGASVDLAIFSLHLAGISSILGAVNFITTVINMRSTGITFDRMPLFVWSVLITAILLLLSLPVLAGAITMLLTDRNLNTSFFDPAGGGDPILYQHL
GBCOG445-13	Arthropoda	Insecta	Coleoptera	Curculionidae	Rhinoncus	Rhinoncus castor	BOLD:AAO1278	acattatattttattttcggaagatgggctggcactgtgggaacttctttaagaatattaattcgaacagaattagggactcctgggagcctaattggaaatgatcaaatttataattcaattgtaaccgctcatgcttttattataattttttttatagtaataccaattttaattggaggatttggaaattgattagtaccacttatactaggggcgcctgatatagcctttccccgactaaataatataagattctgacttttacctccttctattatattgttactaataagaagaatcgttaataaaggagccggaactggctgaacagtttatccccctctatcttccaatattacacacgaaggagcatctgtagatttagcaatttttaggctacatatagccggaatttcatctattttaggtgctattaattttatttctactattataaatatacgccctcaaggaataagatatgataagatgcctttattttcctgagccgtattaattacagctatcttactactactctctctaccagtattagccggagctattacaatattactaacagatcgaaatattaatacttcattttttgaccctgccggtggtggagatcctattttatatcaacattta	TLYFIFGSWAGTVGTSLSMLIRTELGTPGSLIGNDQIYNSIVTAHAFIMIFFMVMPILIGGFGNWLVPLMLGAPDMAFPRLNNMSFWLLPPSIMLLLMSSIVNKGAGTGWTVYPPLSSNITHEGASVDLAIFSLHMAGISSILGAINFISTIMNMRPQGMSYDKMPLFSWAVLITAILLLLSLPVLAGAITMLLTDRNINTSFFDPAGGGDPILYQHL
ANIAC421-11	Arthropoda	Insecta	Lepidoptera	Oecophoridae	Garrha	Garrha sp. ANIC1	BOLD:AAY6011	acattatattttatttttggtatttgagctggaataataggaacatctttaagattattaattcgagctgaattaggtaatccaggatctttaattggtgatgatcaaatttataatactattgtaacagctcatgcatttattataattttttttatagtaatacctattataattggaggatttggtaattgattagtacctttaatattaggagcaccagatatagctttcccacgaataaataatataagattttgactattacccccctctttaaccctattaatttcaagaagaatcgtagaaaatggagcaggaactggatgaacagtttacccccccttatcatcaaatattgctcatagtggaaattcagttgacttagcaattttctcccttcatttagctggaatttcatcaattttaggagctattaattttattacaacaattattaatatacgaattaataatatatcatttgatcaaatacctttatttatttgagctgttggaattactgctcttttattactactttcccttccagttttagctggagctattactatattattaacagatcgaaatattaatacttcattttttgaccctgcaggagggggagatcctattctttaccaacactta	TLYFIFGIWAGMMGTSLSLLIRAELGNPGSLIGDDQIYNTIVTAHAFIMIFFMVMPIMIGGFGNWLVPLMLGAPDMAFPRMNNMSFWLLPPSLTLLISSSIVENGAGTGWTVYPPLSSNIAHSGNSVDLAIFSLHLAGISSILGAINFITTIINMRINNMSFDQMPLFIWAVGITALLLLLSLPVLAGAITMLLTDRNINTSFFDPAGGGDPILYQHL
GWOSU1021-11	Arthropoda	Insecta	Lepidoptera	Pieridae	Pontia	Pontia daplidice	BOLD:AAB5691	actttatattttattttcggaatttgatcaggaatagtaggaacatctttaagtttattaattcgaactgaattaggtaatccaggtgctttaattggtgacgaccaaatttataatacaattgttacagctcatgcttttattataattttttttatagttatacctattataattggaggatttggaaattgacttgttcctttaatacttggagccccagatatagctttcccccgaataaataatataagattttgattactacccccatctttaactcttttaatttctagcagaattgtagaaaatggagcaggaacaggatgaacagtgtaccccccactatcatctaatattgcccatagaggctcatctgtagatttagctattttttctttacatttagcaggtatttcctcaattttaggtgcaattaattttattactactattattaatatacgaattagaaatatatcatttgatcaaatacccttatttgtatgagccgtaggaattacagcattacttttacttctatctttaccagtattagcaggagcaattaccatacttttaactgaccgaaatttaaatacctcattttttgaccctgctggaggaggtgatccaattctttatcaacattta	TLYFIFGIWSGMVGTSLSLLIRTELGNPGALIGDDQIYNTIVTAHAFIMIFFMVMPIMIGGFGNWLVPLMLGAPDMAFPRMNNMSFWLLPPSLTLLISSSIVENGAGTGWTVYPPLSSNIAHSGSSVDLAIFSLHLAGISSILGAINFITTIINMRISNMSFDQMPLFVWAVGITALLLLLSLPVLAGAITMLLTDRNLNTSFFDPAGGGDPILYQHL
GBMNA17694-19	Chordata	Mammalia	Carnivora	Felidae	Prionailurus	Prionailurus bengalensis	BOLD:AAH7627	actctttatcttttatttggtgcctgggccggtatggtagggactgctctcagtctcctaatccgggctgaactaggccaacctggcacactattaggagatgaccaaatttataacgtaatcgttactgctcatgcttttgtaatgattttctttatagtgatacccattataattggaggattcggaaactgattggtcccattaataattggagcacccgatatggcgttcccccgaatgaataatatgagcttctgactccttcctccatcctttttactcctacttgcttcatctatggtagaagccggagcaggaactgggtgaacagtatatccgcccctagccggcaacctggcccacgcaggagcatccgtagatttaactattttctcacttcatctggcaggtgtttcttcaatcttaggtgctattaactttattactactattattaatataaaaccccctgccatgtcccaataccaaacacccctatttgtttggtcagtcctaattactgctgttctactacttctatcactcccagttttagcagcaggaattaccatgctactaacagatcgaaacctaaataccacattctttgatcctgccggaggaggagatcccatcttgtaccaacactta	TLYLLFGAWAGMVGTALSLLIRAELGQPGTLLGDDQIYNVIVTAHAFVMIFFMVMPIMIGGFGNWLVPLMIGAPDMAFPRMNNMSFWLLPPSFLLLLASSMVEAGAGTGWTVYPPLAGNLAHAGASVDLTIFSLHLAGVSSILGAINFITTIINMKPPAMSQYQTPLFVWSVLITAVLLLLSLPVLAAGITMLLTDRNLNTTFFDPAGGGDPILYQHL
LPNGC756-06	Arthropoda	Insecta	Lepidoptera	Lycaenidae	Philiris	Philiris helena	BOLD:AAA7029	acattatattttatttttggtatttgagcaggaatattaggaacatctttaagaattttaattcgaatagaattaggaacacctggatcattaattggtgatgatcaaatttataatacaattgttacagctcatgcttttattataattttttttatagtaatacctattataattggaggatttggaaattgattagtacctttaatattaggagcaccagatatagcattcccacgaataaataacataagattttgattactacccccatcattaactttattaatttcaagaagaattgttgaaaatggagcaggaactggatgaacagtatacccacccttatcttccaatattgcccacagtggatcttcagtagatttagctattttttcccttcatttagctggaatctcatctattttaggagctattaactttattactactattattaatatacgtattaataatatatcattcgatcaaatatcattatttatttgagctgttggaattacagcattattattattattatcattacctgtattagcgggtgctattactatattattaactgatcgaaatttaaatacatctttttttgatccagctggtggtggtgacccaattctttatcaacattta	TLYFIFGIWAGMLGTSLSILIRMELGTPGSLIGDDQIYNTIVTAHAFIMIFFMVMPIMIGGFGNWLVPLMLGAPDMAFPRMNNMSFWLLPPSLTLLISSSIVENGAGTGWTVYPPLSSNIAHSGSSVDLAIFSLHLAGISSILGAINFITTIINMRINNMSFDQMSLFIWAVGITALLLLLSLPVLAGAITMLLTDRNLNTSFFDPAGGGDPILYQHL
CNPKF033-14	Arthropoda	Insecta	Hymenoptera	Tenthredinidae	Pristiphora	NA	BOLD:AAG7866	acattatattttatttttggaatttgatctggaatattaggaatatcatttagaatactaattcgaacagaattaggaatacccggatcaataattggggatgatcaaatttataatgtaattgtaacatctcacgcatttttaataattttttttatagtaatacccatcataattggaggattcggaaactgactggtacccttaatattaggggcccctgatatagcttttcctcgaataaataatataagattttgatttttacccccatcattactacttctactttctagaagaatagtaaattcaggatcaggtaccggatgaacggtttatccaccattatcaagaagaatttcacatgcaggggcttcagttgatttaaccattttttcattacatttagcaggtatttcatcaattttaggggcaattaattttatttcaactataattaatataaaacttaaaggaataaaatttgaacaaatacctttatttatttgagccgtatcattaaccgcccttttacttctcctatcattaccagtattagctggggctattactatattacttacagaccgtaatttaaatacatcattttttgatccctcaggaggaggagatccaattctataccaacaccta	TLYFIFGIWSGMLGMSFSMLIRTELGMPGSMIGDDQIYNVIVTSHAFLMIFFMVMPIMIGGFGNWLVPLMLGAPDMAFPRMNNMSFWFLPPSLLLLLSSSMVNSGSGTGWTVYPPLSSSISHAGASVDLTIFSLHLAGISSILGAINFISTMINMKLKGMKFEQMPLFIWAVSLTALLLLLSLPVLAGAITMLLTDRNLNTSFFDPSGGGDPILYQHL
GBMOR7344-19	Arthropoda	Insecta	Orthoptera	Acrididae	Nomadacris	Nomadacris japonica	BOLD:AAP7718	actttatactttatatttggagcttgagcaggaatagtaggaacatctataagaataattattcgtgccgaattaggtcaaccaggatcactaattggagatgatcaaatttataatgttgttattacagcacacgcatttgtaataattttcttcatggtaatacctattataattggtggatttggtaattgactagtacctctaataattggtgcacctgatatagcatttccacgaataaataatataagtttttgattactacccccatcactaaccctccttcttacatcctctatagtagataacggtgctggtacagggtggacagtttaccctccactagcaggagccatcgcacatggtggtgcatctgtagatctagcaattttttccttacacttagcaggtgtatcgtcaattcttggtgcagtaaactttattacaacagcaattaatatacgatcagaaagaataaccctagaccaaacacctctattcgtttgatctgtggctattacagcccttcttcttctcctctcccttcccgttttagcaggggctattactatactacttacagaccgaaatttaaacacatcattttttgaccctgcgggtgggggtgatcctattctataccaacactta	TLYFMFGAWAGMVGTSMSMIIRAELGQPGSLIGDDQIYNVVITAHAFVMIFFMVMPIMIGGFGNWLVPLMIGAPDMAFPRMNNMSFWLLPPSLTLLLTSSMVDNGAGTGWTVYPPLAGAIAHGGASVDLAIFSLHLAGVSSILGAVNFITTAINMRSESMTLDQTPLFVWSVAITALLLLLSLPVLAGAITMLLTDRNLNTSFFDPAGGGDPILYQHL
XAJ138-06	Arthropoda	Insecta	Lepidoptera	Noctuidae	Egira	Egira dolosa	BOLD:AAA5658	acattatattttatttttggtatttgagctggaatagtgggaacttcattaagattactaattcgagctgagttaggaaaccctggatctttaattggagatgatcaaatttataatactattgttacagcacatgctttcattataattttttttatagttatacctattataattggaggatttggtaattgacttgttccattaatattaggagcacctgatatagcattccctcgaataaataatataagtttttgacttcttcccccctctttaactttattgatttcaagaagaattgtagaaaatggagcaggaacaggatgaacagtttaccccccactttcatctaatattgctcatggaggaagatccgttgatttagctattttctctcttcatttagctggaatttcttcaattttaggagctattaattttattaccacaatcattaatatacgattaaataatttatcttttgatcaaataccattattcatttgatcagtaggtattactgcatttttattattactatctttacctgttttagctggagctattactatacttttaactgatcgaaatttaaatacatcattttttgatcctgcaggaggaggagatccaattttatatcaacattta	TLYFIFGIWAGMVGTSLSLLIRAELGNPGSLIGDDQIYNTIVTAHAFIMIFFMVMPIMIGGFGNWLVPLMLGAPDMAFPRMNNMSFWLLPPSLTLLISSSIVENGAGTGWTVYPPLSSNIAHGGSSVDLAIFSLHLAGISSILGAINFITTIINMRLNNLSFDQMPLFIWSVGITAFLLLLSLPVLAGAITMLLTDRNLNTSFFDPAGGGDPILYQHL
LOFLB109-06	Arthropoda	Insecta	Lepidoptera	Erebidae	Hemeroplanis	Hemeroplanis scopulepes	BOLD:AAB1105	acattatattttattttaggaatttgagctggaatagtaggaacttctttaagtttactaattcgagctgaattaggtaatcccggatctttaattggagatgatcaaatttataatacaattgtaactgctcatgcatttattataattttttttatagttataccaatcataattggtggattcggtaattgactagttccattaatattaggggcacctgatatagcattcccacgaataaataatataagattttgattacttcccccttcattaactctattaattagaagaagaattgttgaaaatggagcaggtacaggatgaacagtttatcccccactttcatctaatattgctcatagaggaagttcagtagatttagccattttttctcttcatctagctggtatttcatcaattttaggtgctattaactttattacaactatcattaatatacgacttagtaatttatcatttgatcaaatacctttatttgtgtgatcagtagggattacagcctttttacttttactctctttacctgtattagctggagctattactatattattaacagatcgaaatttaaatacatcattttttgatcctgcagggggaggagatccaattctatatcaacattta	TLYFILGIWAGMVGTSLSLLIRAELGNPGSLIGDDQIYNTIVTAHAFIMIFFMVMPIMIGGFGNWLVPLMLGAPDMAFPRMNNMSFWLLPPSLTLLISSSIVENGAGTGWTVYPPLSSNIAHSGSSVDLAIFSLHLAGISSILGAINFITTIINMRLSNLSFDQMPLFVWSVGITAFLLLLSLPVLAGAITMLLTDRNLNTSFFDPAGGGDPILYQHL
GBA15420-14	Arthropoda	Insecta	Plecoptera	Perlidae	Acroneuria	Acroneuria frisoni	BOLD:ACQ5626	actttatacttcatcttcggagcctgatcaggcatagtagggacttctttaagacttcttattcgggctgaactaggccagccaggttcattaattggagatgatcaaatttataatgttatcgtaacagcccacgcttttgtaataattttcttcatagttataccaattataatcggaggattcgggaattgattagtacctttaatattaggagctccagatatagcttttccccgaatgaacaatataagcttctgattattacctccctctttaacgctactgctagcaagcagcttagttgaaaacggagcgggcacgggttgaaccgtctaccccccgctctctgcaggaatcgcccatgcaggggcctctgttgatatggccatcttttccttacatttagcgggggtatcatctattctcggggccgtcaacttcattactacggtaattaatatgcgatcggctggaataaccctagaccgtatacctctctttgtgtgggcagtagctattactgctcttcttctgttgctttctctcccagttcttgctggagcaatcacaatactattaacagaccgaaatcttaacacctcattctttgacccagcaggagggggcgaccctattctctaccaacaccta	TLYFIFGAWSGMVGTSLSLLIRAELGQPGSLIGDDQIYNVIVTAHAFVMIFFMVMPIMIGGFGNWLVPLMLGAPDMAFPRMNNMSFWLLPPSLTLLLASSLVENGAGTGWTVYPPLSAGIAHAGASVDMAIFSLHLAGVSSILGAVNFITTVINMRSAGMTLDRMPLFVWAVAITALLLLLSLPVLAGAITMLLTDRNLNTSFFDPAGGGDPILYQHL
SDHA756-07	Arthropoda	Insecta	Lepidoptera	Saturniidae	Periga	Periga aurantiaca	BOLD:AAD9963	acattatattttatttttggtatttgagctggaatagttggaacctccttaagattattaattcgagcagaattaggtacccccggatctttaattggagatgaccaaatttataatactattgttacagcccatgcatttattataattttttttatagttatacctatcataattggaggatttggaaactgactagttcctttaatgcttggagctccagatatagctttccctcgaataaataatataagattctgacttttacccccctctttaactcttttaatttcaagaagaattgtcgaaaatggagcaggaactggctgaactgtttacccccccctatctgctaatattgcccatgggggggcctcagtagatttagcaattttttctcttcatttagctgggatttcctccattttaggggctatcaattttattacaactattattaatatacgattaaataatatatcttttgatcaaatacctctttttgtttgatcggtcggtattactgcttttttacttcttctttctcttcctgttttagccggagcaattaccatattattaacagaccgaaacttaaacacatctttttttgacccagctggagggggagaccccattttatatcaacattta	TLYFIFGIWAGMVGTSLSLLIRAELGTPGSLIGDDQIYNTIVTAHAFIMIFFMVMPIMIGGFGNWLVPLMLGAPDMAFPRMNNMSFWLLPPSLTLLISSSIVENGAGTGWTVYPPLSANIAHGGASVDLAIFSLHLAGISSILGAINFITTIINMRLNNMSFDQMPLFVWSVGITAFLLLLSLPVLAGAITMLLTDRNLNTSFFDPAGGGDPILYQHL
TXLEP076-15	Arthropoda	Insecta	Lepidoptera	Noctuidae	Sympistis	Sympistis atricollaris	BOLD:AAH5318	acattatattttatttttggaatttgagcaggaatagtaggaacttcattaagattattaattcgtgctgaattaggaaatccaggatcattaattggagatgatcaaatttacaatactattgttacagctcatgcttttattataattttctttatagttatacctattataattggaggatttggaaattgacttgttcctttaatattaggagcccctgatatagctttccctcgattaaataatataagtttttgacttcttcccccatcattaactcttttaatttcaagaagaattgtagaaaatggagcaggaactggatgaacagtgtaccccccactttcatctaatattgctcatggaggtagatcagtagatctagcaattttttcccttcatttagctggaatttcatcaattttaggagcaattaattttattacaacaattattaatatacgtttaaataatttatcttttgatcaaatacccctttttatttgagctgtaggaattacagcattcttacttttattatctttacctgttttagctggtgctattacaatattattaacagatcgtaatttaaatacatctttttttgatccagcaggaggaggagatcctattttatatcaacattta	TLYFIFGIWAGMVGTSLSLLIRAELGNPGSLIGDDQIYNTIVTAHAFIMIFFMVMPIMIGGFGNWLVPLMLGAPDMAFPRLNNMSFWLLPPSLTLLISSSIVENGAGTGWTVYPPLSSNIAHGGSSVDLAIFSLHLAGISSILGAINFITTIINMRLNNLSFDQMPLFIWAVGITAFLLLLSLPVLAGAITMLLTDRNLNTSFFDPAGGGDPILYQHL
CNGBF1654-14	Arthropoda	Arachnida	Trombidiformes	Arrenuridae	Arrenurus	NA	BOLD:ACL2868	accttatactttgctttcggagcatgatcaggaatagtaggagctagcctaagaagcttaatccgactagaattagggcaaccaggaagactaatattcaacgatcaagtatacaacaccattgtgacagcacatgcttttgttataattttctttatagttatacctataataatcggaggattcggaaactgacttgtgcctcttatactatcagccccagacatagcatttcctcgaataaataacataagattttgactattacccccatccctatccctacttttatctagatcttttacttccatgggagcagggactggttgaacagtctatccaccattagcaagtaatatcgcacactcagggccttctgttgatctagcaatcttttctcttcacttagcaggtgtatcctcaattctaggggctattaacttcatggccacaaccataaacataaaacctttatcaataaaaattgataagatacctctatttgtattatcaatcttcatcactaccattcttcttttattatcattaccagtattagcaggagctattaccatacttttaacagatcgaaactttaatacatctttctttgatcctgctggagggggagaccctattctataccaacactta	TLYFAFGAWSGMVGASLSSLIRLELGQPGSLMFNDQVYNTIVTAHAFVMIFFMVMPMMIGGFGNWLVPLMLSAPDMAFPRMNNMSFWLLPPSLSLLLSSSFTSMGAGTGWTVYPPLASNIAHSGPSVDLAIFSLHLAGVSSILGAINFMATTMNMKPLSMKIDKMPLFVLSIFITTILLLLSLPVLAGAITMLLTDRNFNTSFFDPAGGGDPILYQHL
GBAH18949-19	Arthropoda	Insecta	Hymenoptera	Halictidae	Lasioglossum	NA	BOLD:AAW9940	ttactttattttattttcgcaatatgatcaggaataattggagcttcattaagaataattattcgaatagaattaagtgctccaggaaaatgaattaataatgacaaaatttataatactattattacttctcatgcatttgtaataattttttttatagttataccatttataattggaggatttggaaattgattagttcctttaataattggagcacctgatatagcatttcctcgtataaataatataagattttgattacttatcccatcaatatttatattattaataagaagaattatatcttctggatcaggaactggatgaactatttatccacctttatcttcaattttatatcattcatctaattctgtagattacactattttttcattacatattgcaggaatttcatcaattataggagcaattaattttattgtatcaattatattaataaaaaatatttcaattaattatgatcaaattcccctattcccatgatcagtaaaaattactgctattttattattattatctttaccagttctagcaggagcaattactatacttttaacagatcgaaatttaaatacttctttttttgatccttcaggaggaggagatccatttctttatcaacattta	LLYFIFAMWSGMIGASLSMIIRMELSAPGKWINNDKIYNTIITSHAFVMIFFMVMPFMIGGFGNWLVPLMIGAPDMAFPRMNNMSFWLLIPSMFMLLMSSIMSSGSGTGWTIYPPLSSILYHSSNSVDYTIFSLHIAGISSIMGAINFIVSIMLMKNISINYDQIPLFPWSVKITAILLLLSLPVLAGAITMLLTDRNLNTSFFDPSGGGDPFLYQHL
CFWIC643-10	Arthropoda	Insecta	Trichoptera	Hydroptilidae	Hydroptila	NA	BOLD:AAE1778	atattatattttatttttggaatttgatcaggaatagtgggaacttctctaagaatattaatccgattagaattaagatcccctggatttttaatcggaaacgaccaaatttataatgtaattgtaacagcgcatgcttttattataattttttttatggttataccaattatagtgggaggatttggaaattgactagttcctttgatacttggaattccagatatagctttcccacgaataaacaatataagattctgattactcccaccagctctttttttattattattaagatcaatagttgataatggtgcaggaactggttgaactgtgtacccgcctttagcttcaaatatctctcatagcggatcatcagtagatttagctattttttctttacatttagctggaatttcatcaattttaggggccgtaaactttatctctacaattgtaaacataaaacctatcaatataaaatttgaccaaataagcttatttgtatgatcaattttaattacagcaattttactccttttatctcttcccgttttagcaggagcaattacaatattactaacagatcgaaatattaatacttcattttttgatccagcagggggaggagatcctattctttatcagcattta	MLYFIFGIWSGMVGTSLSMLIRLELSSPGFLIGNDQIYNVIVTAHAFIMIFFMVMPIMVGGFGNWLVPLMLGIPDMAFPRMNNMSFWLLPPALFLLLLSSMVDNGAGTGWTVYPPLASNISHSGSSVDLAIFSLHLAGISSILGAVNFISTIVNMKPINMKFDQMSLFVWSILITAILLLLSLPVLAGAITMLLTDRNINTSFFDPAGGGDPILYQHL
ANICQ1248-11	Arthropoda	Insecta	Lepidoptera	Pyralidae	Salma	Salma nephelodes	BOLD:AAB6453	actttatattttatttttggtatttgatcaggaatagtaggaacttctcttagattattaattcgagctgaattaggtaaccccggctcattaattggtgatgatcaaatttataatactattgttacagggcatgcatttattataattttttttatagttatacctattataattggaggatttggaaattgattagtacctttaatattaggagctccagatatagcttttccacgaataaataatataagtttttgacttttacccccttcactaactttattaatctctagtagaattgtcgaaaatggagccggaacaggttgaacagtttatccacctttatcttctaatattgcacatagtggtagttctgtagatttagctattttttcattacatttagctggaatttcttctattttaggtgcaattaattttattacaactattattaatataaaattaaatggtttatcatttgaccaaataccattatttgtatgagctgtaggtattactgctcttcttttacttctctcattaccagtattagcgggagctattactatattattaactgatcgaaatttaaatacatcctttttcgatccagctggtggaggagatcctattttatatcaacattta	TLYFIFGIWSGMVGTSLSLLIRAELGNPGSLIGDDQIYNTIVTGHAFIMIFFMVMPIMIGGFGNWLVPLMLGAPDMAFPRMNNMSFWLLPPSLTLLISSSIVENGAGTGWTVYPPLSSNIAHSGSSVDLAIFSLHLAGISSILGAINFITTIINMKLNGLSFDQMPLFVWAVGITALLLLLSLPVLAGAITMLLTDRNLNTSFFDPAGGGDPILYQHL
COLFD028-12	Arthropoda	Insecta	Coleoptera	Chrysomelidae	Clytra	Clytra quadripunctata	BOLD:AAM0292	actctttacttcgtttttggtgcttgatcaggaatagtaggaacatcgctgagtcttttaatccgagtagaactcggcaacccgggcaccctgattggaaacgatcagatctacaatacaattgttactgcccacgcatttattatgattttcttcatagttataccaattataattggaggtttcggaaattggttagttcccctgatactgggcgcccctgatatagccttccctcgaataaataatataagattttggcttctacccccatctttaactcttctcctaataagaagaattgttgaaaatggggcaggcactggctgaactgtttaccccccactttcagctaacattgcccacagaggagcttcagtcgacctggctattttcagactacatttagcagggatctcatcaattataggcgctattaacttcatctctacagttattaatatacgtcctcaaggtatacttctagaccgcacaccactatttgtgtgggcagtaataattaccgcagttcttctattactttccctccccgtcttggcaggagcaattactatactattgacagatcgaaacctaaatacctcgttctttgacccggccgggggaggagatcccattctataccaacatcta	TLYFVFGAWSGMVGTSLSLLIRVELGNPGTLIGNDQIYNTIVTAHAFIMIFFMVMPIMIGGFGNWLVPLMLGAPDMAFPRMNNMSFWLLPPSLTLLLMSSIVENGAGTGWTVYPPLSANIAHSGASVDLAIFSLHLAGISSIMGAINFISTVINMRPQGMLLDRTPLFVWAVMITAVLLLLSLPVLAGAITMLLTDRNLNTSFFDPAGGGDPILYQHL
ABMC157-05	Chordata	Mammalia	Artiodactyla	Bovidae	Ovis	Ovis canadensis	BOLD:AAF2076	ctttaccttctattcggtgcctgagctggcatagtaggaaccgccttaagcctactaattcgcgctgaactaggccaaccaggaactctacttggagatgaccaaatctacaatgtaatcgtaactgcacatgcattcgtaataattttctttatagtaatgcctattatgattggtggattcggcaactgactagttcccctaataattggagcccctgatatagcatttcctcggataaacaacataagtttttgacttcttcccccatcttttctgttactcctagcatcctctatggtcgaggccggagcaggaacaggttgaaccgtataccctcctctagcaggcaacctagcccatgcaggagcctcagtagatctaactatcttctccctacacctggcaggcgtctcctcaattctaggagccattaattttattacaactattattaacataaaaccccctgcaatatcacagtatcaaacccccttgtttgtatgatctgtactaattaccgccgtactgctccttctctcacttcctgtattagcagctggcatcacaatattactaacggaccggaacctaaatacaaccttttttgacccagcaggaggaggagaccctatcctgtatcaacaccta	LYLLFGAWAGMVGTALSLLIRAELGQPGTLLGDDQIYNVIVTAHAFVMIFFMVMPIMIGGFGNWLVPLMIGAPDMAFPRMNNMSFWLLPPSFLLLLASSMVEAGAGTGWTVYPPLAGNLAHAGASVDLTIFSLHLAGVSSILGAINFITTIINMKPPAMSQYQTPLFVWSVLITAVLLLLSLPVLAAGITMLLTDRNLNTTFFDPAGGGDPILYQHL
ANIC689-06	Arthropoda	Insecta	Lepidoptera	Erebidae	Elaphristis	Elaphristis sp. ANIC2	BOLD:AAX7286	acattatattttattttcggaatttgagctggaatagtaggtacttcattaagtttattaattcgagctgaattaggtactcctggctctttaattggagatgatcaaatttataatactattgtaacagctcatgcttttattataattttttttatagtaataccaattataattggaggatttggcaattgattaattcctttaatacttggagcccctgatatagcatttcctcgaataaataatataagtttttgacttttacccccctcattaacccttttaatttcaagaagaattgtagaaaatggagcaggaactggatgaactgtttatccccctctttcttctaatattgcccatggaggaagatcagtagatttagccattttttctttacatcttgcaggtatttcttccattttaggtgctgttaattttattacaacaattattaatatacgattaaataatttattttttgatcaaatacctttatttatttgagctgtaggaattacagctttcttattattattatctttacctgtattagcaggagctattactatacttttaacagatcgaaatttaaatacttctttttttgatccagcaggaggaggagatccaattctttatcaacattta	TLYFIFGIWAGMVGTSLSLLIRAELGTPGSLIGDDQIYNTIVTAHAFIMIFFMVMPIMIGGFGNWLIPLMLGAPDMAFPRMNNMSFWLLPPSLTLLISSSIVENGAGTGWTVYPPLSSNIAHGGSSVDLAIFSLHLAGISSILGAVNFITTIINMRLNNLFFDQMPLFIWAVGITAFLLLLSLPVLAGAITMLLTDRNLNTSFFDPAGGGDPILYQHL
OPPWE952-17	Arthropoda	Insecta	Diptera	Chironomidae	Chironomus	NA	BOLD:AAB7030	acactttacattatttttggagcttgatccggaatagtaggaacatctctaagaatgcttattcgagcagaattaggacgtcctggtactttcattggtgatgaccaaatttataatgttgtagttacagcacatgcttttattataatttttttcatagttatgcctattctaattggtggatttggtaattgacttgtacctcttatattaggtgccccagatatggctttcccccgaataaataatataagtttttgacttcttcccccttctcttacacttttactttctagttcatttgtagaaaatggggcaggaacaggatgaacagtttatcctcccctttctgcagctattgcccatagaggtgcttctgttgatttagctattttttctcttcatttagcaggtgtttcttctattttaggatctgtaaattttattactacagttattaatatacgagctaatggaattacattagaccgaatacctttatttgtttgatctgtagttattacaacagttcttttacttttatcattacctgttttagctggagctattacaatgcttttaaccgatcgaaatttaaatacatcattctttgacccggctggtgggggagacccaattttatatcaacattta	TLYIIFGAWSGMVGTSLSMLIRAELGRPGTFIGDDQIYNVVVTAHAFIMIFFMVMPILIGGFGNWLVPLMLGAPDMAFPRMNNMSFWLLPPSLTLLLSSSFVENGAGTGWTVYPPLSAAIAHSGASVDLAIFSLHLAGVSSILGSVNFITTVINMRANGITLDRMPLFVWSVVITTVLLLLSLPVLAGAITMLLTDRNLNTSFFDPAGGGDPILYQHL
GBAN0110-06	Annelida	Clitellata	Rhynchobdellida	Glossiphoniidae	Haementeria	Haementeria tuberculifera	BOLD:AAY1838	acactatattttatattcggagcatgagctgctatagttggaacagctataagtattattatccgagttgagttagctcaacccgggtcatttttatgtaatgatcaactttataactgcataatcacagcccatggtctaattataatttcctttatggtcataccaattttaattggtggattcggcaattgactaattccattaataattggcgcaccagatatagcattcccacgactaaataaccttagattttgactattaccaccatctctaattctcctagtaacatcggccctagtagaaaagggggcaggaactggatgaactgtatacccacctcttgctgctaatctagcccattctggcccatctgtagatcttgctatcttttctctgcatctagcaggcgcatcatcaatcttaggatcactaaactttataacaactgttattaacatacgatgacaagggatacaaattgaacgtttaccattatttgtctgagcagtatttattacagttgtattgttacttttatccctaccagttttagctgctggaattacaatacttcttacagatcgaaacctaaatacagccttttttgacccaataggaggtggagatccagtattataccaacatctt	TLYFMFGAWAAMVGTAMSIIIRVELAQPGSFLCNDQLYNCMITAHGLIMISFMVMPILIGGFGNWLIPLMIGAPDMAFPRLNNLSFWLLPPSLILLVTSALVEKGAGTGWTVYPPLAANLAHSGPSVDLAIFSLHLAGASSILGSLNFMTTVINMRWQGMQIERLPLFVWAVFITVVLLLLSLPVLAAGITMLLTDRNLNTAFFDPMGGGDPVLYQHL
BARSC072-16	Arthropoda	Insecta	Hemiptera	Membracidae	Telamona	Telamona monticola	BOLD:AAG8939	accttatactttattttcggaatatgatcaggaataatcggaataatactaagaataatcattcgaattgaattaggtcagccaggtccattcattaataacgaccaaatttataatacagttattacatcacacgcattcatcataatcttcttcatagtaatgcctatcataattggaggatttggaaactgactgctgccaattataattggtgcacctgatatagcattcccacgaataaataatataagattctgacttctacccccatcaattactatactattaatcagatcaatagttgaatctggtgttggtactggatgaacagtttacccgcccttatcaagtaatttgggtcactcaggaccaagagttgactttgcaatcttttccctccacatagcaggaatttcatcaattctaggagcaatcaacttcattacaacagtgatgaatatacgaagaacaggaataaacatagaccgaacacctttatttgtatgatcagtattaattacagcatttttattattattatcactacctgtactagcaggtgcaatcactatactattaacagatcgtaatttaaatacatcattttttgatccatcaggagggggagacccaatcctttatcaacatcta	TLYFIFGMWSGMIGMMLSMIIRIELGQPGPFINNDQIYNTVITSHAFIMIFFMVMPIMIGGFGNWLLPIMIGAPDMAFPRMNNMSFWLLPPSITMLLISSMVESGVGTGWTVYPPLSSNLGHSGPSVDFAIFSLHMAGISSILGAINFITTVMNMRSTGMNMDRTPLFVWSVLITAFLLLLSLPVLAGAITMLLTDRNLNTSFFDPSGGGDPILYQHL
LPAB728-08	Arthropoda	Insecta	Lepidoptera	Gelechiidae	Coleotechnites	Coleotechnites starki	BOLD:AAA3570	acattatattttatttttggaatttgagcaggaatagtaggaacttctttaagtttgcttattcgagcagaattaggtaatcctggatctttaattggagatgatcaaatttataatactattgtaacagctcatgcttttattataattttcttcatagttatacctattataattgggggatttggaaattgattaatccctttaatattaggagccccagatatagctttcccccgaataaataatataagattttgacttttacccccctctttaacattattaatttcaagaagaattgtagaaaatggagcaggaactggttgaacggtttatccgcctttatcctctaatattgcccatggaggtagctctgtagatctagcaattttttctttacatttagctggaatttcatctattttaggagcaattaattttattaccactattattaatatacgaattaatggactttcttttgatcaaatacctttatttgtttgagctgttggtattacagccttacttttacttctttctcttccagttcttgcaggagcaattacaatattattgactgatcgaaatttaaatacatcattttttgatccagcaggtggtggtgatcctattctctaccaacattta	TLYFIFGIWAGMVGTSLSLLIRAELGNPGSLIGDDQIYNTIVTAHAFIMIFFMVMPIMIGGFGNWLIPLMLGAPDMAFPRMNNMSFWLLPPSLTLLISSSIVENGAGTGWTVYPPLSSNIAHGGSSVDLAIFSLHLAGISSILGAINFITTIINMRINGLSFDQMPLFVWAVGITALLLLLSLPVLAGAITMLLTDRNLNTSFFDPAGGGDPILYQHL
OPPQI1034-17	Arthropoda	Insecta	Hymenoptera	Formicidae	Myrmecina	Myrmecina americana	BOLD:AAC2392	atattatattttattttagctatttgatcaggattaattggatcttcaataagaataattattcgcctagaacttgggtcatgtaattcaatcatttacaatgatcaaatttataatactctaatcactagtcacgcatttattataattttttttatagttatacccttcataattggtggctttggaaattttttagtcccattaatactaggaactcctgacatagcttacccccgaataaataatataagattttgactccttcccccctccttaactcttttattaataagaagatttattaatcaaggaactggcacaggatgaactatttatcccccattaacctctaatatatttcacagaggtccctcaattgatttaacaattttttctttacatattgcaggtatatcctcaatcttaggggcaatcaattttatttctacaattatcaatatacataataaaaatacccctatagataaaattactcttcttacatgagctattttaattacagcaatcttacttttattatccctaccagtattagcgggagctattacaatactactaactgaccgaaatttaaatactacttttttcgacccctctggagggggagatcctattttatttcaacattta	MLYFILAIWSGLIGSSMSMIIRLELGSCNSIIYNDQIYNTLITSHAFIMIFFMVMPFMIGGFGNFLVPLMLGTPDMAYPRMNNMSFWLLPPSLTLLLMSSFINQGTGTGWTIYPPLTSNMFHSGPSIDLTIFSLHIAGMSSILGAINFISTIINMHNKNTPMDKITLLTWAILITAILLLLSLPVLAGAITMLLTDRNLNTTFFDPSGGGDPILFQHL
NEONU257-11	Arthropoda	Insecta	Coleoptera	Carabidae	Harpalus	Harpalus somnulentus	BOLD:ACF0418	acattatattttatttttggagcatgagcaggaatagtagggacttcattaagcatactaattcgagctgaattggggactcctggtgcattaattggtgatgatcaaatttataatgttattgttactgcacatgcttttatcataattttttttatagttatacctattataattggaggattcggaaattgattagtacctttaatattaggtgctcctgatatagcttttcctcgtataaataatataagtttttgattacttcccccttctttaagccttcttttaataagaagaatagtagaaagaggagctgggaccggatgaacagtttatccacctttatcatctggaattgctcatagaggagcttcagtagatttagcgatttttagtttacatttagctggagtttcatcaattttaggtgcagtaaattttattactacaattattaatatacgatcagtaggaataacatttgatcgaataccattatttgtttgatcagtaggaattactgcattacttttacttttatcattaccagtattagctggagctattactatattattaacagatcgaaatttaaatacttctttttttgatcctgctggaggaggagatccaattttatatcaacattta	TLYFIFGAWAGMVGTSLSMLIRAELGTPGALIGDDQIYNVIVTAHAFIMIFFMVMPIMIGGFGNWLVPLMLGAPDMAFPRMNNMSFWLLPPSLSLLLMSSMVESGAGTGWTVYPPLSSGIAHSGASVDLAIFSLHLAGVSSILGAVNFITTIINMRSVGMTFDRMPLFVWSVGITALLLLLSLPVLAGAITMLLTDRNLNTSFFDPAGGGDPILYQHL
RDMAB961-09	Arthropoda	Insecta	Lepidoptera	Erebidae	Platyprepia	Platyprepia virginalis	BOLD:AAE4732	acattatattttatttttggaatttgagcaggaatagtaggaacttctttaagattattaattcgagctgaattaggaaatcctggatctttaattggagatgatcaaatttataatactattgtaacagcacatgcttttattataattttttttatagttatacctattataattggaggatttggtaattgattagttcctttaatattaggagccccagatatagctttcccccgaataaataatataagtttttgacttttacccccatcattaactctattaatctcaagaagaattgtagaaaatggagcaggaacaggatgaacagtttaccccccactttcttctaatattgctcatggaggaagatctgttgatttagctattttttccttacatttagcgggaatttcttcaattttaggtgctattaattttattactacaattattaatatacgattaaataatttatcatttgatcaaatacccttatttgtttgagctgtaggaatcacagctttcttattacttctttcactacctgttttagctggagctattactatattattaactgatcgaaatttaaatacatcattttttgatccagctggaggaggagatcctattctttatcaacattta	TLYFIFGIWAGMVGTSLSLLIRAELGNPGSLIGDDQIYNTIVTAHAFIMIFFMVMPIMIGGFGNWLVPLMLGAPDMAFPRMNNMSFWLLPPSLTLLISSSIVENGAGTGWTVYPPLSSNIAHGGSSVDLAIFSLHLAGISSILGAINFITTIINMRLNNLSFDQMPLFVWAVGITAFLLLLSLPVLAGAITMLLTDRNLNTSFFDPAGGGDPILYQHL
SSGIB842-15	Arthropoda	Insecta	Diptera	Mycetophilidae	Mycetophila	NA	BOLD:ACW4764	attttatattttatttttggaatttgatcaggaatagtaggaacttctttaagagtaattattcgaactgaattaggacacccaggagcattaattgggaatgaccaaatttataatgttattgttactgctcatgcttttattataattttttttatagttatgccaattataattggaggatttggaaactgacttgtgcccctaatattaggagccccagatatagccttcccccgaataaataatataagattttgactgctacctccttctttaactttattactctctagtagtctagtagaagcaggggccggaacaggatgaactgtgtaccccccactttcatcttctattgctcatgctggctcttctgtagatttagcaattttttctcttcatttagcaggtatttcatctattttaggagcaattaattttattacaactattattaatatacgagccccaggtatttcttttgaccgattacctttatttgtatgatcagttttaattactgcaattcttcttttattatctttaccagttttagctggagctattactatactattaacagatcgtaatttaaatacctctttttttgatcctgctggaggtggagatccaattttatatcaacattta	ILYFIFGIWSGMVGTSLSVIIRTELGHPGALIGNDQIYNVIVTAHAFIMIFFMVMPIMIGGFGNWLVPLMLGAPDMAFPRMNNMSFWLLPPSLTLLLSSSLVEAGAGTGWTVYPPLSSSIAHAGSSVDLAIFSLHLAGISSILGAINFITTIINMRAPGISFDRLPLFVWSVLITAILLLLSLPVLAGAITMLLTDRNLNTSFFDPAGGGDPILYQHL
OPPQS032-17	Arthropoda	Insecta	Diptera	Ptychopteridae	Ptychoptera	Ptychoptera quadrifasciata	BOLD:AAN2931	actttatattttatcttaggagcatgagccggaatagtaggaacctccttaagaatactaattcgagcagaactaggtcacccaggaagattaattggagacgatcaaatctataatgttattgttacagcccatgcttttgtaataattttttttatagtaataccaattataattggaggattcggaaattgattagttcctttaatactaggagcaccagatatagcttttccacgaataaataatataagattctgattattacccccttctttaactttattattaactagtagaatagttgaaaatggggctggtacaggatgaacagtttacccccctctttcctctggaattgcccatgctggagcttcagttgatttagcaattttctctcttcatttagctggaatttcatcaattttaggagctgtaaattttattactactgtaattaatatacgagctaatggaatttctttagatcgaatacctttatttgtttgatcagttgttattacagctgttcttttacttctttctttacctgttttagctggagccatcactatactattaacagaccgaaatttaaatacatctttttttgacccagcaggtgggggagaccctattttatatcaacattta	TLYFILGAWAGMVGTSLSMLIRAELGHPGSLIGDDQIYNVIVTAHAFVMIFFMVMPIMIGGFGNWLVPLMLGAPDMAFPRMNNMSFWLLPPSLTLLLTSSMVENGAGTGWTVYPPLSSGIAHAGASVDLAIFSLHLAGISSILGAVNFITTVINMRANGISLDRMPLFVWSVVITAVLLLLSLPVLAGAITMLLTDRNLNTSFFDPAGGGDPILYQHL
CNGRD075-12	Arthropoda	Insecta	Diptera	Tachinidae	Chetogena	NA	BOLD:ACB4456	actttatattttattttcggtgcctgatcgggaataattggtacttcattaagtattttaattcgaactgaattaggacaccctggatctttaattggagatgatcaaatttataatgttattgtaacagctcatgcatttattataattttttttatagtaataccaattataattggaggatttggaaattgattagttcctttaatattaggagctccagatatagctttcccacgaataaacaatataagtttttgactacttcctccttcattaacacttttgttagccagtagtatagtagaaaatggagctgggacaggatgaacagtttacccacctttatcttcagtaattgctcatagaggagcttctgttgatttagctattttttctttacatttagctggaatttcatcaattttaggagctgtaaattttattacaacagtaattaatatacgatcaataaattttacattagatcgaataccattatttgtttgatcagtagttattacagctttattattattgttatcattaccagtactagccggagcaattactatattattaacagatcgaaacttaaatacctccttctttgatcctgctggtggaggagaccctattttatatcaacattta	TLYFIFGAWSGMIGTSLSILIRTELGHPGSLIGDDQIYNVIVTAHAFIMIFFMVMPIMIGGFGNWLVPLMLGAPDMAFPRMNNMSFWLLPPSLTLLLASSMVENGAGTGWTVYPPLSSVIAHSGASVDLAIFSLHLAGISSILGAVNFITTVINMRSMNFTLDRMPLFVWSVVITALLLLLSLPVLAGAITMLLTDRNLNTSFFDPAGGGDPILYQHL
NORBI014-19	Chordata	Aves	Passeriformes	Muscicapidae	Tarsiger	Tarsiger cyanurus	BOLD:AAC4662	ctgtacctaatcttcggcgcatgagccggaatggtgggtaccgccctaagcctcctcatccgagcagaactgggccaaccaggcgccttactaggagacgaccaaatctacaacgtaatcgtcacggcccacgctttcgttataatcttcttcatagttataccaattatgattggcggattcggaaactgactagtccccctaataatcggagccccagacatagcattcccccgaataaacaacataagcttttgactcctccctccatccttcctacttcttctggcctcatccaccgtagaagcaggagtgggaacaggctgaaccgtttaccccccacttgccggtaacctagcccatgccggggcctcagtagacctggccatcttctccctccacctagcaggtatctcctcaatcttaggcgctatcaacttcatcacaacagcaatcaacataaaaccacctgccctctcacaataccagactcctttattcgtctgatccgtcctaatcactgcagtcctactcctcctatcccttcccgtccttgctgccggcatcaccatactactcaccgaccgcaacctaaacaccaccttcttcgaccctgcaggaggaggagacccagtactttaccaacatctt	LYLIFGAWAGMVGTALSLLIRAELGQPGALLGDDQIYNVIVTAHAFVMIFFMVMPIMIGGFGNWLVPLMIGAPDMAFPRMNNMSFWLLPPSFLLLLASSTVEAGVGTGWTVYPPLAGNLAHAGASVDLAIFSLHLAGISSILGAINFITTAINMKPPALSQYQTPLFVWSVLITAVLLLLSLPVLAAGITMLLTDRNLNTTFFDPAGGGDPVLYQHL
ANICT1524-11	Arthropoda	Insecta	Lepidoptera	Geometridae	Chloroclystis	Chloroclystis perissa	BOLD:AAJ4324	actttatactttatttttggaatctgagcaggaataattggaacttctttaagattactaattcgagcagaattaggaacccccggatctttaattggagatgatcaaatttataataccattgtcacagctcatgcttttattataattttttttatagttatacctattataattggtggatttggaaattgattagtacctttaatgttaggagcccctgatatagctttcccacgaataaataatataagtttttgactattacccccctctattactctcctaatttcgagaagaattgttgaaaatggagctggtacaggttgaaccgtttacccccccttatcctccaacatcgcccacggtggaagatcagtagatttagctattttttctttacatttagctggaatttcttctattttaggggcaattaattttattacaactattattaatatacgattaaataatatattctttgatcaattacctttatttgtttgagctgtaggaattacagcatttttacttttattatccttaccagttcttgctggagcaattaccatattattaacagatcgaaatttaaatacatcattttttgatccagctggaggaggagatccaattctttaccaacattta	TLYFIFGIWAGMIGTSLSLLIRAELGTPGSLIGDDQIYNTIVTAHAFIMIFFMVMPIMIGGFGNWLVPLMLGAPDMAFPRMNNMSFWLLPPSITLLISSSIVENGAGTGWTVYPPLSSNIAHGGSSVDLAIFSLHLAGISSILGAINFITTIINMRLNNMFFDQLPLFVWAVGITAFLLLLSLPVLAGAITMLLTDRNLNTSFFDPAGGGDPILYQHL
ABOLA136-14	Arthropoda	Insecta	Lepidoptera	Erebidae	Eilema	Eilema cereola	BOLD:AAJ7543	acattatattttatttttggagtttgagctggtatagtaggaacttcacttagattattaattcgagcagaattaggtaatcctggatctttaattggtgatgatcaaatttataatactattgtaactactcatgcctttattataattttttttatagttatacctattataattggaggatttggaaattgattagttcctcttatattaggagcccctgatatagctttcccccgaataaataacataagtttttgactactccccccctctttaacattactcatttcgagaagaatagtagaaaatggagcaggaacaggatgaacagtttatcccccactttcatctaatattgctcatagaggtagttctgtagacttagctattttttccctacatttagcaggtatttcttctattttaggagctattaattttattacaacaattattaacatacgattaaatagattaatatttgatcaaatacctttatttgtatgagctgtaggtattacagcatttttactacttctttcattacctgttttagcgggagctattactatattgttaactgatcgaaatcttaatacttctttttttgaccctgcaggaggaggagatcctatcctttatcaacattta	TLYFIFGVWAGMVGTSLSLLIRAELGNPGSLIGDDQIYNTIVTTHAFIMIFFMVMPIMIGGFGNWLVPLMLGAPDMAFPRMNNMSFWLLPPSLTLLISSSMVENGAGTGWTVYPPLSSNIAHSGSSVDLAIFSLHLAGISSILGAINFITTIINMRLNSLMFDQMPLFVWAVGITAFLLLLSLPVLAGAITMLLTDRNLNTSFFDPAGGGDPILYQHL
GBML20625-19	Mollusca	Gastropoda	Siphonariida	Siphonariidae	Siphonaria	Siphonaria lessonii	BOLD:ACH6232	actttatatatagttttcggtatatgatgtggattagtcgggacgggtcttagcctcttaattcgttttgagttagggacagcaggagcctttcttggagacgaccacttttataatgttatcgtaactgctcacgcttttgtaataattttctttatagttatacctctaataattgggggatttggaaactggatagttcctattcttattggagctcctgatataagttttccacgaatgaataatataagattttgattattacctccatcattcattcttcttttgtgctctagccttatagagggaggtgctgggaccggatgaacagtttaccctcctttaagagggcctattgggcatggaggttcttctgttgatttagtaattttctccttgcatcttgcagggatatcttctattttaggtgcgattaatttcattacaactatttttaatatacgttctcctggtataactatggaacgattaaggttgtttgtgtgatctgtactcgtgacagcatttttacttcttttatcgttgccagtgcttgctggtgctattacgatgctcttgactgatcgaaatttcaatactagattttttgatccggcaggagggggtgatccaatcttatatcaacatctc	TLYMVFGMWCGLVGTGLSLLIRFELGTAGAFLGDDHFYNVIVTAHAFVMIFFMVMPLMIGGFGNWMVPILIGAPDMSFPRMNNMSFWLLPPSFILLLCSSLMEGGAGTGWTVYPPLSGPIGHGGSSVDLVIFSLHLAGMSSILGAINFITTIFNMRSPGMTMERLSLFVWSVLVTAFLLLLSLPVLAGAITMLLTDRNFNTSFFDPAGGGDPILYQHL
UPOLL402-09	Arthropoda	Insecta	Hymenoptera	Apidae	Apis	Apis mellifera	BOLD:AAA2326	atcttgtatattattctagctttatgatctggaatactaggatcatcaatgagacttattattcgaatagaattaagatccccaggatcatgaattaacaatgatcaaatttataatacaattgttactagtcatgcattcctaataattttttttatagttataccatttttaattggaggatttggaaattggcttattcctttaatactaggatcacctgatatagcattcccccgaataaataatattagattttgattacttcctccctcattatttatacttttattaagaaatttattttatccaagaccaggaactggatgaacagtatatccaccattatcagcatatttatatcattcttcaccttcagtagattttgcaattttttctcttcatatatcaggaatttcctcaattataggatcattaaacttaatagttacaattataataataaaaaatttttctataaattatgaccaaatttcattatttccatgatcagtttttattacagcaattttattaattatatcattacctgtattagctggagcaattactatactattatttgatcgaaattttaatacatcatttttcgatcctataggaggtggagatccaattctttatcaacattta	ILYIILALWSGMLGSSMSLIIRMELSSPGSWINNDQIYNTIVTSHAFLMIFFMVMPFLIGGFGNWLIPLMLGSPDMAFPRMNNISFWLLPPSLFMLLLSNLFYPSPGTGWTVYPPLSAYLYHSSPSVDFAIFSLHMSGISSIMGSLNLMVTIMMMKNFSMNYDQISLFPWSVFITAILLIMSLPVLAGAITMLLFDRNFNTSFFDPMGGGDPILYQHL
CFWIB588-10	Arthropoda	Insecta	Diptera	Chironomidae	Rheotanytarsus	NA	BOLD:AAN8929	acactttattttatttttggagcctgatcaggtataattggaacttctttaagtatattaattcgagcagaattaggtcgacctggaacatttattggggatgatcaaatttataacgttattgtaacagctcatgcttttattataattttttttatagtgatacctattttaatcgggggatttggtaattgacttttacctttaatattaggagcccccgatatagctttccctcgtataaataatataagcttttgacttttacctccttctttatctcttcttctttcaagttcaatcgtagaaaatggtgcgggaacaggttgaaccgtttaccctcctttatcttcaagaattgctcatagaggagcttctgtagatttagccattttttctttacatttagctggaatttcttctattttaggatccgtaaattttattactactgcaattaatatacgatctagaggaatcactttagatcgtatgcctctttttgtttgatccgtaattattaccacaattttgttacttttatcactaccagttcttgccggagctattacaatacttttaacagaccgaaatttaaatacctccttttttgaccctgccggtggaggagatcctattctttatcaacattta	TLYFIFGAWSGMIGTSLSMLIRAELGRPGTFIGDDQIYNVIVTAHAFIMIFFMVMPILIGGFGNWLLPLMLGAPDMAFPRMNNMSFWLLPPSLSLLLSSSIVENGAGTGWTVYPPLSSSIAHSGASVDLAIFSLHLAGISSILGSVNFITTAINMRSSGITLDRMPLFVWSVIITTILLLLSLPVLAGAITMLLTDRNLNTSFFDPAGGGDPILYQHL
OPPEC3652-17	Arthropoda	Insecta	Diptera	Chloropidae	Oscinella	NA	BOLD:AAN5665	actttatattttatatttggagcatgagctggaatagtaggaacatcattaagaattttaattcgagctgaattaggtcacccaggagcattaattggcgatgatcaaatttataatgtaattgttactgctcacgcttttgtaataattttttttatagtaatacctattataattggaggatttggaaattgattagttccattaatattaggggccccagacatagcatttcctcgaataaataatataagattttgattattacctccttcattaactttattaatggctagaagaataattgaaaacggagccggaacaggatgaacggtatacccacctttatcttctattattgcacatggaggagcttcagttgatttagctattttttctcttcatttagctggagtatcatcaattttaggagcagtaaattttattacaacagtaattaatatacgatcaataggaattacatttgaccgaataccactatttgtatgatcagtagctattacagctcttttattattattatctttaccagtattagcaggagctattactatattattaactgaccgaaatttaaacacctcattctttgatccagcaggaggaggagaccctattttatatcaacattta	TLYFMFGAWAGMVGTSLSILIRAELGHPGALIGDDQIYNVIVTAHAFVMIFFMVMPIMIGGFGNWLVPLMLGAPDMAFPRMNNMSFWLLPPSLTLLMASSMIENGAGTGWTVYPPLSSIIAHGGASVDLAIFSLHLAGVSSILGAVNFITTVINMRSMGITFDRMPLFVWSVAITALLLLLSLPVLAGAITMLLTDRNLNTSFFDPAGGGDPILYQHL
LEFIK448-10	Arthropoda	Insecta	Lepidoptera	Noctuidae	Arenostola	Arenostola phragmitidis	BOLD:AAD2617	acattatattttatttttggaatttgagcaggtatagtaggaacttctttaagattattaattcgagctgaattaggaaatccaggatctctaattggtgacgatcaaatttataatactattgttacagctcatgcttttattataattttttttatagttatacctattataattggaggatttggaaattgacttgtacccttaatattaggagctccagatatagcattcccacgaataaataatataagtttttgattactccccccctcattaactttattaatttcaagaagaattgtagaaaatggagcaggaacaggatgaacagtgtaccccccactttcatctaacattgctcacggaggaagttctgtagatttagctattttttcccttcatttagctggaatttcttctattttaggagctattaattttattactacaattattaatatacgattaaataatttatcttttgatcaaatacccttatttatttgagctgtaggaattactgcatttttattattactatccttacctgttttagcaggagctattacaatattattaacagatcgaaatttaaatacatcattctttgatcctgctggaggaggagatccaattttatatcaacattta	TLYFIFGIWAGMVGTSLSLLIRAELGNPGSLIGDDQIYNTIVTAHAFIMIFFMVMPIMIGGFGNWLVPLMLGAPDMAFPRMNNMSFWLLPPSLTLLISSSIVENGAGTGWTVYPPLSSNIAHGGSSVDLAIFSLHLAGISSILGAINFITTIINMRLNNLSFDQMPLFIWAVGITAFLLLLSLPVLAGAITMLLTDRNLNTSFFDPAGGGDPILYQHL
GBMA12129-15	Chordata	Mammalia	Primates	Hominidae	Homo	Homo sapiens	BOLD:AAA0001	acactatacctattattcggcgcatgagctggagtcctaggcacagctctaagcctccttatccgagccgagctgggccagccaggcaaccttctaggtaacgaccacatctacaacgttatcgtcacagcccatgcatttgtaataatcttcttcatagtaatacccatcataatcggaggctttggcaactgactagttcccctaataatcggtgcccccgatatggcgtttccccgcataaacaacataagcttctgactcttacctccctctctcctactcctgctcgcatctgctatagtggaggccggagcaggaacaggttgaacagtctaccctcccttagcagggaactactcccaccctggagcctccgtagacctaaccatcttctccttacacctagcaggtgtctcctctatcttaggggccatcaatttcatcacaacaattatcaatataaaaccccctgccataacccaataccaaacgcccctcttcgtctgatccgtcctaatcacagcagtcctacttctcctatctctcccagtcctagctgctggcatcactatactactaacagaccgcaacctcaacaccaccttcttcgaccccgccggaggaggagaccccattctataccaacaccta	TLYLLFGAWAGVLGTALSLLIRAELGQPGNLLGNDHIYNVIVTAHAFVMIFFMVMPIMIGGFGNWLVPLMIGAPDMAFPRMNNMSFWLLPPSLLLLLASAMVEAGAGTGWTVYPPLAGNYSHPGASVDLTIFSLHLAGVSSILGAINFITTIINMKPPAMTQYQTPLFVWSVLITAVLLLLSLPVLAAGITMLLTDRNLNTTFFDPAGGGDPILYQHL
EZCHA092-07	Arthropoda	Insecta	Lepidoptera	Nymphalidae	Charaxes	Charaxes gerdae	BOLD:AAA6009	actttatattttatttttggaatttgagcaggaatagtaggaacttctcttagtttaattattcgaactgaattaggaaatcctggagctttaattggagatgatcaaatttataatactattgttacagctcacgcctttattataattttttttatagttatgcctattataattggaggatttggtaactgattagttccattaatattaggagccccagatatagcatttcctcgaataaataatataagattttgactattacccccatccctaattcttttaatttctagaagaattgtagaaaatggagcaggaacaggatgaaccgtttacccccctttatcctcaaatattgctcatggaggatcttctgtagatttagcaattttttccttacatttagcaggtatttcttcaattttaggagcaattaatttcattactacgattattaatatacgagttaataatatatcttatgatcaaatacccctatttgtatgatcagtaggaattactgcattattacttcttttatctttaccagttttagctggagctattactatattattaaccgatcgaaatttaaatacttctttctttgaccctgcaggtgggggagatccaattctttatcaacattta	TLYFIFGIWAGMVGTSLSLIIRTELGNPGALIGDDQIYNTIVTAHAFIMIFFMVMPIMIGGFGNWLVPLMLGAPDMAFPRMNNMSFWLLPPSLILLISSSIVENGAGTGWTVYPPLSSNIAHGGSSVDLAIFSLHLAGISSILGAINFITTIINMRVNNMSYDQMPLFVWSVGITALLLLLSLPVLAGAITMLLTDRNLNTSFFDPAGGGDPILYQHL
LNAUT3205-15	Arthropoda	Insecta	Lepidoptera	Batrachedridae	Batrachedra	NA	BOLD:ACT2672	actttatattttatttttggaatttgagcaggaataatcggtacttccctaagattattaattcgagctgaattaggcaatccaggttatttaatcggagatgatcaaatttataatactattgtcacagcacatgcttttattataattttttttatagttatacctattataattggaggatttggtaattgattaattccattaatactaggtgcacctgatatagccttcccacgaataaataatataagattttgattattacccccctctttaactttattaatttcaagaagaattgttgaaaatggagcaggtactggatgaactgtgtacccacctctttcctctaatattgctcatagaggaagttctgttgatttagctattttttctcttcatttagctggaatttcttctattttaggagctattaattttattaccactattattaatatacgaattaataacttatcttttgatcaattacctttatttatttgagctgtaggaattacagctttattattacttttatctttacctgttctagcaggtgctattaccatgctattaactgatcgtaatttaaatacatcattttttgacccagcaggaggaggagacccaattttatatcaacattta	TLYFIFGIWAGMIGTSLSLLIRAELGNPGYLIGDDQIYNTIVTAHAFIMIFFMVMPIMIGGFGNWLIPLMLGAPDMAFPRMNNMSFWLLPPSLTLLISSSIVENGAGTGWTVYPPLSSNIAHSGSSVDLAIFSLHLAGISSILGAINFITTIINMRINNLSFDQLPLFIWAVGITALLLLLSLPVLAGAITMLLTDRNLNTSFFDPAGGGDPILYQHL
MBINA017-09	Annelida	Clitellata	Haplotaxida	Lumbricidae	Aporrectodea	Aporrectodea caliginosa L3	BOLD:AAA2177	accctatatttcattcttggagtctgagccggcatagtcggtgctggtataagacttcttattcgaattgagctaagacagccgggagccttccttggcagagatcaactctataatacaatcgttacagcccacgcattcgtaataattttcttcttagttatgccagtatttattggtggctttggaaactgactcctacccctaatgttaggcgccccagacatagcctttccacgcctaaataatataagattctgactgttgcccccctcgctaattcttctagtttcctctgccgctgtagaaaaaggagccggaacaggttgaacagtatatcctcctctagccagaaatcttgcacatgctggaccttcagtagacttagcaattttctccctacatttagcaggagcctcctccatcctaggggctatcaattttatcacgactgtaattaatatgcgatgaagagggttgcgactagagcgaatccctctatttgtatgagccgtagtaattacggttgttttactcctcttatctctaccagttcttgcaggagcaattaccatgcttttaacagatcgcaatcttaatacttcatttttcgaccccgctggaggtggtgatcccattctatatcaacactta	TLYFILGVWAGMVGAGMSLLIRIELSQPGAFLGSDQLYNTIVTAHAFVMIFFLVMPVFIGGFGNWLLPLMLGAPDMAFPRLNNMSFWLLPPSLILLVSSAAVEKGAGTGWTVYPPLASNLAHAGPSVDLAIFSLHLAGASSILGAINFITTVINMRWSGLRLERIPLFVWAVVITVVLLLLSLPVLAGAITMLLTDRNLNTSFFDPAGGGDPILYQHL
GBMIN60930-17	Arthropoda	Insecta	Diptera	Simuliidae	Simulium	Simulium bergi	BOLD:AAP9545	actttatattttatttttggagcttgagccggaatagtaggaacttcccttagtatactaattcgagctgaattgggccatcctggatctcttattggagatgaccaaatttataatgtaattgtcactgcccatgcttttgtaataattttttttatagtaatgcctattataattggaggatttggaaattgattagtccctttaatattaggagcgcctgacatagcctttccccgaataaataatataagtttttgaatacttcctccttctctaacacttctattagctagtagtatagtagaagcaggagctggaacaggatgaacagtttaccctcccctatcttctggaattgctcatgctggagcctctgttgatttagccattttctccctacacttagcgggaatctcttctattttaggggccgtaaatttcattacaactattattaatatacgatctaatggaattacttttgatcgaatgcccctttttgtttgatcagtagttattacagctgtgttattacttttatccctcccagtattagccggtgcaattacaatgcttttaacagaccgaaatttaaatacatcattttttgatcctgccggagggggagaccctattctttaccaacattta	TLYFIFGAWAGMVGTSLSMLIRAELGHPGSLIGDDQIYNVIVTAHAFVMIFFMVMPIMIGGFGNWLVPLMLGAPDMAFPRMNNMSFWMLPPSLTLLLASSMVEAGAGTGWTVYPPLSSGIAHAGASVDLAIFSLHLAGISSILGAVNFITTIINMRSNGITFDRMPLFVWSVVITAVLLLLSLPVLAGAITMLLTDRNLNTSFFDPAGGGDPILYQHL
JSDIP134-10	Arthropoda	Insecta	Diptera	Mycetophilidae	Synplasta	Synplasta rufilatera	BOLD:AAP4733	attttatattttatttttggggcttgatcaggaatagtcggaacctctttaagaataattattcgagctgaattagggcatccaggggcattaattggtaatgaccaaatttataatgttattgtaactgctcatgcttttattataattttttttatagttatacctattataattggaggatttggaaattgactagtacccttaatactaggagcaccagatatagcattcccccgaataaataatataagcttttgaatattacccccctctttaaccttactactttcaagtagattagtggaagcaggggctggaacaggttgaacagtttaccctcccttatcttcttctattgcacatgcaggagcttcagttgatttagcaattttttcacttcatttagctggaatttcttcaattttaggagcagtaaattttattactacaattttaaatatacgagcccccggaatttcatttgatcgaatacccttattcgtttgatcagtattgattactgctattttacttttattatctctacccgttttagctggagctattacaatattattaactgatcgaaacttaaatacttctttttttgaccctgctggaggaggagatcctattttatatcaacatctt	ILYFIFGAWSGMVGTSLSMIIRAELGHPGALIGNDQIYNVIVTAHAFIMIFFMVMPIMIGGFGNWLVPLMLGAPDMAFPRMNNMSFWMLPPSLTLLLSSSLVEAGAGTGWTVYPPLSSSIAHAGASVDLAIFSLHLAGISSILGAVNFITTILNMRAPGISFDRMPLFVWSVLITAILLLLSLPVLAGAITMLLTDRNLNTSFFDPAGGGDPILYQHL
GBMLB1642-06	Mollusca	Bivalvia	Unionoida	Unionidae	Anodonta	Anodonta oregonensis	BOLD:AAB1158	actttatatttattattggctttgtggtctggtttaattgggttagctttgaggcttttgattcgagctgagttgggtcaaccaggaaggttgttaggggatgatcaattgtacaatgtgattgttacagctcatgcttttataataatttttttcttggtaataccaatgatgattggtgggtttggtaattggcttattcctttaataattggtgctcctgatatagcttttcctcgattaaataatttaaggttttggttgcttgtaccagctttatttttgctgttaaggtcatcattggtagagaggggtgttggtacaggttgaacagtataccctcctttgtctggaagtgttgctcattctggggcttcggtggatttggccattttctctttacatcttgccggtgcttcctcgattttaggtgctatcaattttatctctactgttgggaatatgcgatccccaggtttagtcgctgagcgaattcctttgtttgtttgagctgttacagtgacagctgtgttgttagttgctgctttaccagttttagctggtgctattacgatattgcttactgatcgtaatctgaacacttcgttttttgaccctacggggggaggtgatcctattttgtatatgcattta	TLYLLLALWSGLIGLALSLLIRAELGQPGSLLGDDQLYNVIVTAHAFMMIFFLVMPMMIGGFGNWLIPLMIGAPDMAFPRLNNLSFWLLVPALFLLLSSSLVESGVGTGWTVYPPLSGSVAHSGASVDLAIFSLHLAGASSILGAINFISTVGNMRSPGLVAERIPLFVWAVTVTAVLLVAALPVLAGAITMLLTDRNLNTSFFDPTGGGDPILYMHL
CBCAD189-10	Arthropoda	Insecta	Trichoptera	Glossosomatidae	Glossosoma	Glossosoma lividum	BOLD:AAC4097	acattatattttatttttggaatttgagcgggcatattaggaacatcattgagaatattaattcgcttagaattaagaacctcaggttatttaattggaaacgatcaaatttataatgttattgtaactgcccatgctttcgtaataattttcttcatagttatacctattataattggaggatttggtaattgattagttccccttatactgggcgccccagatatggcttttccccgattaaataatataagattttgactactacccccatcattaacatttttattaataagaagaatagtagaaaatggagctggaacagggtgaactgtttatccaccgttatcttctaatttaagacatattggcagatcagtggatttaacaattttttcattacatttagccggtatttcctctattttaggcgctattaattttattaccacagtaattaatatacgatctagatatataaatttaaatataatacccttatttgtttgatcagtattaattacagctattttattattactatctctacccgttttagctggagccattactatattattaacagaccgtaacttaaatactaatttttttgaccctgcaggagggggggacccaattttatatcaacattta	TLYFIFGIWAGMLGTSLSMLIRLELSTSGYLIGNDQIYNVIVTAHAFVMIFFMVMPIMIGGFGNWLVPLMLGAPDMAFPRLNNMSFWLLPPSLTFLLMSSMVENGAGTGWTVYPPLSSNLSHIGSSVDLTIFSLHLAGISSILGAINFITTVINMRSSYMNLNMMPLFVWSVLITAILLLLSLPVLAGAITMLLTDRNLNTNFFDPAGGGDPILYQHL
LGSMC133-05	Arthropoda	Insecta	Lepidoptera	Geometridae	Orthonama	Orthonama obstipata	BOLD:AAA3430	actttatattttatttttggaatttgagctggaataattggaacatctttaagattactaattcgagctgaattaggaaatcccggatctttaattggagatgatcaaatttataatactattgtaacagcacatgcctttattataattttttttatagttatacctattataattggaggatttggaaattgattagtcccattaatattaggagccccagatatagcatttccccgaataaataatataagattttgattactccccccttcaatcactcttttaatttcaagaagaattgtagaaaatggagctgggactggttggacagtttacccccctttatcctctaatattgcccacggaggaagatctgtagatttagctattttctctctccatttagcaggaatttcttctattctaggagctattaattttattacaactattatcaatatacgattaaataatatattttttgatcaattaccattatttgtttgagcagtaggaattactgcatttttacttcttctttctttaccggtattagctggagctattacaatattattaacagatcgtaatttaaatacatcattttttgatcctgcaggaggaggagaccctattttatatcaacattta	TLYFIFGIWAGMIGTSLSLLIRAELGNPGSLIGDDQIYNTIVTAHAFIMIFFMVMPIMIGGFGNWLVPLMLGAPDMAFPRMNNMSFWLLPPSITLLISSSIVENGAGTGWTVYPPLSSNIAHGGSSVDLAIFSLHLAGISSILGAINFITTIINMRLNNMFFDQLPLFVWAVGITAFLLLLSLPVLAGAITMLLTDRNLNTSFFDPAGGGDPILYQHL
ASQSP006-08	Arthropoda	Insecta	Hymenoptera	Braconidae	Aleiodes	Aleiodes diarsianae	BOLD:ABZ6192	gttttatactttttatttggtatatgagcaggtataatcggtatatcaataagattaattattcgattagaattaagaacaagaggaagaattttaaaaaatgatcaaatttataatagaatagtaactttacatgcttttattataatttttttcatagttatacctattataattggaggatttggaaattgattaattcctttaatattaggagcccctgatatagctttcccacgaataaataatataagattttgattacttattccatctttaatattacttttaattagaggaataattaatacaggtgtaggtactggatgaacaatataccccccattatcatctttaattggtcataatggtatttctgtagatatatccattttttcattacatcttgcaggagcctcatctattataggagcaattaattttatttctactattttcaatataaatttaataccaattaaaatagatcaaattatattattaatttgatctattttaattactacaattttattattactatctttgccagtactagcaggagctattactatattattaacagatcgaaatttaaatactagattttttgatttctcaggaggaggagacccaattttattccaacacctt	VLYFLFGMWAGMIGMSMSLIIRLELSTSGSILKNDQIYNSMVTLHAFIMIFFMVMPIMIGGFGNWLIPLMLGAPDMAFPRMNNMSFWLLIPSLMLLLISGMINTGVGTGWTMYPPLSSLIGHNGISVDMSIFSLHLAGASSIMGAINFISTIFNMNLMPIKMDQIMLLIWSILITTILLLLSLPVLAGAITMLLTDRNLNTSFFDFSGGGDPILFQHL
CNEIG298-12	Arthropoda	Insecta	Diptera	Phoridae	Megaselia	NA	BOLD:AAU6635	actttatattttatttttggagcatgagccggaatagtagggacttctttaagtattataattcgtgctgaattaggtcaccctggggctcttattggagatgatcaaatttataacgtaattgtaactgctcacgcttttattataattttttttatagttatacctattataataggaggatttggtaattgacttgtcccattaatacttggagctccagatatagctttccctcgaataaataatataagattttgaatacttcccccttcattaactctattattagccagaagtatagtagaaaacggagcaggaacaggttgaactgtttaccctcccctttcttctagaattgctcatagaggagcttctgttgacttagcaattttttctttacatcttgcaggtatttcatcaattttaggagctgttaattttattactacaattattaatatacgatcatcaggaattacatttgaccgtataccactattcgtttgatctgtaggaattacagctttacttcttttattatctttaccagttttagcaggtgctattacaatattattaacagatcgaaactttaatacttcattttttgaccctgctggaggaggagaccctattctttatcaacattta	TLYFIFGAWAGMVGTSLSIMIRAELGHPGALIGDDQIYNVIVTAHAFIMIFFMVMPIMMGGFGNWLVPLMLGAPDMAFPRMNNMSFWMLPPSLTLLLASSMVENGAGTGWTVYPPLSSSIAHSGASVDLAIFSLHLAGISSILGAVNFITTIINMRSSGITFDRMPLFVWSVGITALLLLLSLPVLAGAITMLLTDRNFNTSFFDPAGGGDPILYQHL
MHAHI819-07	Arthropoda	Insecta	Lepidoptera	Hesperiidae	Urbanus	Urbanus proteus	BOLD:AAA1263	actttatattttatttttggaatttgagcaggattaattggaacttctttaagattacttattcgaactgaattaggaaccccaggatctttaattggagatgatcaaatttataatactattgtaacagctcatgctttcattataattttctttatagttatacctattataattggaggatttggtaattgactagttccattaataataggtgctcctgatatagctttcccccgtataaataatataagattttgattattacccccttctttaactttattaatttcaagaagaattgttgaaaatggtgctggtactggatgaacagtctatccccctctttcatctaatattgcccaccaaggagcttccgttgacctagcaattttttctcttcatcttgctggaatttcatcaattcttggagctattaattttattacaacaattattaatatacgaattaataatttatcttttgatcaaatacctttatttgtttgagctgtaggaattacagcattattattattactctctttacctgtattagcaggagctattactatattattaactgatcgaaatttaaatacttcattttttgaccctgctggaggaggagatccaattttatatcaacattta	TLYFIFGIWAGLIGTSLSLLIRTELGTPGSLIGDDQIYNTIVTAHAFIMIFFMVMPIMIGGFGNWLVPLMMGAPDMAFPRMNNMSFWLLPPSLTLLISSSIVENGAGTGWTVYPPLSSNIAHQGASVDLAIFSLHLAGISSILGAINFITTIINMRINNLSFDQMPLFVWAVGITALLLLLSLPVLAGAITMLLTDRNLNTSFFDPAGGGDPILYQHL
GBLN3101-10	Arthropoda	Insecta	Lepidoptera	Nymphalidae	Altopedaliodes	Altopedaliodes sp. CP-2009	BOLD:AAX7309	actttatatttcatttttggaatttgagcaggaatagtaggaacttctttaagtataattattcgaacagaattaggaaacccaggatttttaattggagatgatcaaatttataacactattgttacagcccatgcttttattataattttttttatagtaatacctattataattggaggatttggaaattgattagtcccccttatactaggagcccctgatatagctttccctcgaataaataatataagattttgacttttacctccttcattaatattgctaatttcaagtagtatcgtcgaaaatggagcaggaacaggatgaacagtttacccacccctctcatctaacattgcccatagtggatcttctgttgatttagcaattttttcattacatttagctggaatttcttcaattttaggagctattaatttcattacaacaattattaacatacgagttaatagtatatcttacgatcaaatacctttatttgtttgagctgttggaattacagctttattgttactactttcccttccagtattggcaggggctattaccatacttcttactgatcgaaatttaaatacctctttcttcgaccccgcaggaggaggagatcctattttatatcaacatcta	TLYFIFGIWAGMVGTSLSMIIRTELGNPGFLIGDDQIYNTIVTAHAFIMIFFMVMPIMIGGFGNWLVPLMLGAPDMAFPRMNNMSFWLLPPSLMLLISSSIVENGAGTGWTVYPPLSSNIAHSGSSVDLAIFSLHLAGISSILGAINFITTIINMRVNSMSYDQMPLFVWAVGITALLLLLSLPVLAGAITMLLTDRNLNTSFFDPAGGGDPILYQHL
GBCH8428-13	Arthropoda	Arachnida	Araneae	Actinopodidae	Missulena	NA	BOLD:ACI0784	actatatatttaattttaggtatttggtctgctatgttaggaatggcgataagaattattattcgaacggagttaggtcaggtgggcagattgttaggggatgatcatctttataatgtaattgttactgctcatgctttagtgatgattttttttatagtaatacccattataattggaggttttggaaattggttggttcctttaatattaggggcccctgatatggcgtttcctcgtataaataatttgagattttgattattacccccttctttatttatgttgcttttatcttcgttgactgatgttggggttggtgctgggtgaacaatttatccaccattatcatcaggattaggtcatggtggcggaggaatggattttgctattttttctttgcatttagctggtgcatcttctatcataggagctattaattttatttctactattgtaaatatgcggatgttagggataagaatagagaaggtttctttgtttgtatggtctgttttgattacagctattttattgttgttatcattaccggtgttggcaggcgctattacgatattgttgactgatcgtaatttcaatactactttttttgatcctgctggtgggggggatcctgtgttgtttcagcattta	TMYLILGIWSAMLGMAMSIIIRTELGQVGSLLGDDHLYNVIVTAHALVMIFFMVMPIMIGGFGNWLVPLMLGAPDMAFPRMNNLSFWLLPPSLFMLLLSSLTDVGVGAGWTIYPPLSSGLGHGGGGMDFAIFSLHLAGASSIMGAINFISTIVNMRMLGMSMEKVSLFVWSVLITAILLLLSLPVLAGAITMLLTDRNFNTTFFDPAGGGDPVLFQHL
MYRBE097-17	Arthropoda	Insecta	Coleoptera	Staphylinidae	Ecitomorpha	Ecitomorpha cf. nevermanni	BOLD:ADC5500	actttatatttcatttttggagcatgagcaggaatagtcggaacttcccttagattactaattcgagccgaattaggaaaccctggagcattaattggagatgaccaaatttataatgttattgttacagcacatgctttcattataattttttttatagttatacctattgttattggaggatttggaaattgattagtacctctaatattaggagcccctgatatagcattccctcgaatgaataatataagattttgattattacccccctcattaacattactgttaataagaagaatggtagaaagaggtgctggaacaggatgaacggtttatccccccctttcatctaatattgcccatagtggatcatcagttgatttagctatttttagcttacatttagccggaatttcttctattcttggtgcagtaaactttatttctacagtaattaatatacgatcaattggaatctcatttgatcgtatacctttatttgtttgatcagtagttattactgcactacttcttcttctatctcttccagtactagctggagctattactatacttctaactgatcgaaatttaaatacttcattttttgatccagcaggaggaggtgatccaattttatatcaacattta	TLYFIFGAWAGMVGTSLSLLIRAELGNPGALIGDDQIYNVIVTAHAFIMIFFMVMPIVIGGFGNWLVPLMLGAPDMAFPRMNNMSFWLLPPSLTLLLMSSMVESGAGTGWTVYPPLSSNIAHSGSSVDLAIFSLHLAGISSILGAVNFISTVINMRSIGISFDRMPLFVWSVVITALLLLLSLPVLAGAITMLLTDRNLNTSFFDPAGGGDPILYQHL
SZCBP226-15	Arthropoda	Insecta	Lepidoptera	Papilionidae	Papilio	Papilio helenus	BOLD:AAI5276	acattatattttatttttggaatttgagcaagtatattaggaacttctttaagtttattaatccgaactgaattaggaactccaggatctttaattggagatgatcaaatttataatactattgtcacagctcatgcatttattataattttttttatagttatacctattataattggaggatttggaaattgattagtcccattaatattaggagctcctgatatagcttttccacgaataaataatataagattttgattactccccccatccttaactctattaatttcaagaataattgtagaaaatggagctggaactggttgaactgtctatccccctctttcatcaaacattgctcatggaagaagatctgttgacttagttattttttcccttcatttagcaggaatttcatcaattttaggagcaattaattttattacaacaatcattaatatacgtattaataaaatagcatttgatcaaatacctttatttatttgagctgtaggaattactgctttattacttcttctttctttaccagttttagctggggctattacaatattattaacagatcgtaatttaaatacatctttttttgatcctgcgggaggaggagatcctattttatatcaacattta	TLYFIFGIWASMLGTSLSLLIRTELGTPGSLIGDDQIYNTIVTAHAFIMIFFMVMPIMIGGFGNWLVPLMLGAPDMAFPRMNNMSFWLLPPSLTLLISSMIVENGAGTGWTVYPPLSSNIAHGSSSVDLVIFSLHLAGISSILGAINFITTIINMRINKMAFDQMPLFIWAVGITALLLLLSLPVLAGAITMLLTDRNLNTSFFDPAGGGDPILYQHL
GWORK504-09	Arthropoda	Insecta	Lepidoptera	Erebidae	Hypena	Hypena obesalis	BOLD:AAF3765	actttatattttatttttggaatttgagcaggaatagtaggaacttcattaagactattaattcgtgcagaattaggtactccaggatcattaattggagatgatcaaatttataatactattgttacagctcatgctttcattataattttttttatagttatacctattataattggaggatttggtaattgattagtccctctaatattaggagcccctgatatagctttccctcgaatgaataatataagtttctgacttctacccccttctttaactcttcttatttctagaagaattgtagaaaatggagcaggaacaggatgaacagtttaccccccactttcatctaatattgctcatagaggaagatctgtagatttagctattttttcattacatttagcaggtatttcatctattttaggagccattaattttattactacaattattaacatacgattaactaatttatcatttgatcaaatacctttattcgtttgagctgtgggaattacagcatttttattacttctttctcttcctgtattagctggtgctattactatattactaactgatcgaaatttaaatacatccttttttgacccagctggtgggggagatccaattttatatcaacattta	TLYFIFGIWAGMVGTSLSLLIRAELGTPGSLIGDDQIYNTIVTAHAFIMIFFMVMPIMIGGFGNWLVPLMLGAPDMAFPRMNNMSFWLLPPSLTLLISSSIVENGAGTGWTVYPPLSSNIAHSGSSVDLAIFSLHLAGISSILGAINFITTIINMRLTNLSFDQMPLFVWAVGITAFLLLLSLPVLAGAITMLLTDRNLNTSFFDPAGGGDPILYQHL
AUSBC2550-12	Arthropoda	Insecta	Diptera	Chironomidae	Procladius	Procladius villosimanus	BOLD:ABX4395	actttatatttcatcttcggggcttgagctggtatagttggtacttcccttagtatcttagtacgagctgaattgggtcatcctggagctttaattggagatgatcaaatttataatgtaattgttactgcacatgcttttgtgataattttttttatagttatacctattttaattggaggatttggtaattgattagtgcctttaatattaggtgccccagatatggctttcccccgaataaataatataagattttgacttttacccccttctctcactttattattagcaagctcaattgtagaaaacggagctggaactgggtgaacagtatatccacctcttgcatctggaattgcccatgcaggagcctctgttgatctagcaattttttctttacatctcgcaggtgtttcttctattttaggagctgtaaattttattactacagtaattaatatacgatcaaatggaattactttagatcgaataccattatttgtttgatcagtagtaattactgcagtattattacttttatctttaccagtattagctggagctattactatattattaacagatcgaaatttaaatacttcattctttgacccagctggaggaggagatcctattttgtatcaacattta	TLYFIFGAWAGMVGTSLSILVRAELGHPGALIGDDQIYNVIVTAHAFVMIFFMVMPILIGGFGNWLVPLMLGAPDMAFPRMNNMSFWLLPPSLTLLLASSIVENGAGTGWTVYPPLASGIAHAGASVDLAIFSLHLAGVSSILGAVNFITTVINMRSNGITLDRMPLFVWSVVITAVLLLLSLPVLAGAITMLLTDRNLNTSFFDPAGGGDPILYQHL
ASWA648-08	Arthropoda	Insecta	Hymenoptera	Braconidae	Microgaster	Microgaster jft23	BOLD:AAB8447	atattatattttttatttggattatggtcggggatgttaggattttcaatgagattaattattcgtttagaattaggtatacctggtagattaattggtaatgatcaaatttataatagtattgttacttcacatgcttttatcataattttttttatagtaatacctgtaataattggaggatttggtaattgattaattcctttaatattaggatctcctgatatatcatttcctcgtataaataatataagattttgattactaattccatctttatttttattaatttttagaagttttattaatgtaggagttggaactggatgaacagtttatcctccattatcattaattttaggtcatggaggtatatctgttgatttaggaattttttctttacatttagctggtgcttcatcaattataggtgcagtaaattttattacaacaattataaatatacgagttaatatatatttaatagataaaatatctttattttcttgatcagtttttattacagcaattttattattattatctttacctgttttggcgggggctattactatattattaactgatcgaaatattaatactagattttttgatccagctggtgggggggatcctattttatatcaacattta	MLYFLFGLWSGMLGFSMSLIIRLELGMPGSLIGNDQIYNSIVTSHAFIMIFFMVMPVMIGGFGNWLIPLMLGSPDMSFPRMNNMSFWLLIPSLFLLIFSSFINVGVGTGWTVYPPLSLILGHGGMSVDLGIFSLHLAGASSIMGAVNFITTIMNMRVNMYLMDKMSLFSWSVFITAILLLLSLPVLAGAITMLLTDRNINTSFFDPAGGGDPILYQHL
AGMPF142-18	Arthropoda	Insecta	Hymenoptera	Ichneumonidae	Megastylus	NA	BOLD:ACE4233	attttatattttatttttggaatatggtctggtataattggatcttcaataagaattattattcgtatagaattaggaaatccaggattcttaattaataatgatcaaatttataactctattgttacagctcatgcatttattataattttttttatagttataccaattataattggaggatttggaaattgattaattccattaatattaggagctccagatatagcttttcctcgaataaataatataagattctgactactccctccttcaattataattttaatttctagaagatttattaatcaaggtgtaggaactggatgaactgtttacccccccttatcattaaatttatctcatgaaggtatatctgttgatttatcaattttttctttacatatagctggtatatcttctattataggagcaattaatttcattacaacaattataaatatacgaccaaaaataattaatctagaaaaaatatctttatttacttgagccattaaaattacaacaatcttacttttactagctgttcctgttttagcaggagctattactatattattaacagatcgaaacttaaatacttcattttttgacccatcaggaggtggagacccaattttgtaccaacattta	ILYFIFGMWSGMIGSSMSIIIRMELGNPGFLINNDQIYNSIVTAHAFIMIFFMVMPIMIGGFGNWLIPLMLGAPDMAFPRMNNMSFWLLPPSIMILISSSFINQGVGTGWTVYPPLSLNLSHEGMSVDLSIFSLHMAGMSSIMGAINFITTIMNMRPKMINLEKMSLFTWAIKITTILLLLAVPVLAGAITMLLTDRNLNTSFFDPSGGGDPILYQHL
GMGSM654-13	Arthropoda	Insecta	Coleoptera	Anthribidae	Ormiscus	Ormiscus walshii	BOLD:AAU7341	actttatactttatttttggtgcttgagcaggaataataggtacatccctaagaattctaattcgtactgaattaggaacacctggttcattaattggtaatgaccaagtttataatgtgattgtaactgctcatgcttttgtcataattttttttatagttatacctacaataatcggagggtttggaaattgactagttcctttaatattaggggcccctgatatagcttttcctcgaataaataatataagattctggtttcttcccccctcattaacacttctttctataagaagaatagtagaaagaggagccgggacaggttgaacagtgtatcccccactttcagctaatattgcccatagaggaccctctgtagatctggctatttttaggttacatctagctggtgtctcttctattttaggagctattaattttattacaacaattattaatatacgtccagaaaatataacgtttgatcgaatacctttatttgtttgagccgtaggaatcacagctctattattactgttatctctacctgtattaacaggagcaattactatacttttaacagaccgaaatttaaatacatcttcctttgatcctgccggaggaggtgatcctattctttatcaacattta	TLYFIFGAWAGMMGTSLSILIRTELGTPGSLIGNDQVYNVIVTAHAFVMIFFMVMPTMIGGFGNWLVPLMLGAPDMAFPRMNNMSFWFLPPSLTLLSMSSMVESGAGTGWTVYPPLSANIAHSGPSVDLAIFSLHLAGVSSILGAINFITTIINMRPENMTFDRMPLFVWAVGITALLLLLSLPVLTGAITMLLTDRNLNTSSFDPAGGGDPILYQHL
OPPWE3259-17	Arthropoda	Insecta	Diptera	Chironomidae	Chironomus	NA	BOLD:AAB7030	acactttacattatttttggggcttgatccggaatagtaggaacatctctaagaatgcttattcgagcagaattaggacgtcctggtactttcattggtgatgaccaaatttataatgttgtagttacagcacatgcttttattataatttttttcatagttatgcctattctaattggtggatttggtaattgacttgtacctcttatattaggtgccccagatatggctttcccccgaataaataatataagtttttgacttcttcccccttctcttacacttttactttctagttcatttgtagaaaatggagcaggaacaggatgaacagtttatccccccctttctgcagctattgcccatagaggtgcttctgttgatttagctattttttctcttcatttagcaggtgtttcttctattttaggatctgtaaattttattactacagttattaatatacgagctaatggaattacattagaccgaatacctttatttgtttgatctgtagttattacaacagttcttttacttttatcattacctgttttagctggagctattacaatgcttttaactgatcgaaatttaaatacatcattctttgacccggctggtgggggagacccaattttatatcaacattta	TLYIIFGAWSGMVGTSLSMLIRAELGRPGTFIGDDQIYNVVVTAHAFIMIFFMVMPILIGGFGNWLVPLMLGAPDMAFPRMNNMSFWLLPPSLTLLLSSSFVENGAGTGWTVYPPLSAAIAHSGASVDLAIFSLHLAGVSSILGSVNFITTVINMRANGITLDRMPLFVWSVVITTVLLLLSLPVLAGAITMLLTDRNLNTSFFDPAGGGDPILYQHL
GBCL0059-06	Arthropoda	Insecta	Coleoptera	Coccinellidae	Henosepilachna	Henosepilachna yasutomii	BOLD:AAB4165	accttatattttttatttggtttatgagcaggtataattggttcatctttaagaattttaattcgaatagaattaggaacctcaggatctttaattggaaacgatcaaatttataatgtaatcgttacagctcatgctttcattataattttttttatagttatacctattttaattggaggatttggaaattgattagttcctcttataattggtgcccctgatatagctttccctcgacttaacaatataagattttgacttcttcccccagctttagcatttctacttttaagaagaatagtagaaagaggagcaggaacaggatgaactgtatacccccctctttcagctaatattgcccatagaggtccttctgtagatttagctatttttagattacatcttgcaggagtatcatcaattttaggagcaattaattttattacaactatgattaatatacgccctattggtatacaattagataaacttcctttatttgcttgatcagttttaattacagctattttacttcttttatctcttcctgtattagcaggagcaattactatacttttaacagaccgagatattaatacttcattttttgacccagctggaggaggagatccaattctttaccaacattta	TLYFLFGLWAGMIGSSLSILIRMELGTSGSLIGNDQIYNVIVTAHAFIMIFFMVMPILIGGFGNWLVPLMIGAPDMAFPRLNNMSFWLLPPALAFLLLSSMVESGAGTGWTVYPPLSANIAHSGPSVDLAIFSLHLAGVSSILGAINFITTMINMRPIGMQLDKLPLFAWSVLITAILLLLSLPVLAGAITMLLTDRDINTSFFDPAGGGDPILYQHL
GBMIN102434-17	Mollusca	Bivalvia	Unionoida	Margaritiferidae	Cumberlandia	Cumberlandia monodonta	BOLD:AAD5812	actttgtatttgttattagctttgtggtctggccttattggcttatctttaaggttgttgattcgtgctgagttgggtcagcccggtaggttattgggtgatgaccagttgtataatgttattgttacggcccatgcttttatgataattttctttttggttatacctatgatgattgggggttttggtaattggcttattcctcttatgattggggctccggatatggcttttcctcgtctaaataatttgaggttttggttgcttgtgcctgctctctttttgttgttgagttcttctttagtggagaggggtgctggtactggctgaactgtttatccacctttgtctggaaatgtctctcattctggggcttctgtggatttggctattttttctttgcatcttgctggtgcatcttctattttgggggctatcaattttatttcaactgttggtaatatgcgttctcctggcgtggtggctgagcggattcctttgtttgtgtgggctgttacgattacggcagttttgctagtggcggcactacctgttttggctggtgctattactatgttattgaccgatcgtaatttaaatacatctttttttgatcctaccggtgggggtgacccaattttgtatatgcatttg	TLYLLLALWSGLIGLSLSLLIRAELGQPGSLLGDDQLYNVIVTAHAFMMIFFLVMPMMIGGFGNWLIPLMIGAPDMAFPRLNNLSFWLLVPALFLLLSSSLVESGAGTGWTVYPPLSGNVSHSGASVDLAIFSLHLAGASSILGAINFISTVGNMRSPGVVAERIPLFVWAVTITAVLLVAALPVLAGAITMLLTDRNLNTSFFDPTGGGDPILYMHL
FBLMV240-09	Arthropoda	Insecta	Lepidoptera	Noctuidae	Abrostola	Abrostola tripartita	BOLD:AAB6066	actttatattttatttttggtatttgagcaggaatagtaggaacttctttaagattattaattcgagcagaattaggaacccccggatctttaattggagatgatcaaatctataatactattgtaactgctcatgcttttattataattttttttatagtaatacctattataattggaggatttggaaattgacttgttcctttaatattaggagcccctgatatagctttcccccgaataaataatataagtttttgattattacccccctctttaaccttgttaatttcaagaagaattgtagaaaatggagcaggtacaggatgaacagtttaccccccactttcatctaatattgcccatggaggtagatctgtagacttagctattttttctttacatttagccggaatctcctcaattctaggagcaattaattttattactacaattattaatatacgattaaataatttatcttttgatcaaatacctttatttatttgagctgtaggaattacaacatttttacttttactttcattacctgtattagctggagctattactatacttttaactgatcgtaatctaaatacttcattttttgatccagctggtggaggagatcctattttatatcaacattta	TLYFIFGIWAGMVGTSLSLLIRAELGTPGSLIGDDQIYNTIVTAHAFIMIFFMVMPIMIGGFGNWLVPLMLGAPDMAFPRMNNMSFWLLPPSLTLLISSSIVENGAGTGWTVYPPLSSNIAHGGSSVDLAIFSLHLAGISSILGAINFITTIINMRLNNLSFDQMPLFIWAVGITTFLLLLSLPVLAGAITMLLTDRNLNTSFFDPAGGGDPILYQHL
SSWLE5479-13	Arthropoda	Insecta	Diptera	Sarcophagidae	Blaesoxipha	NA	BOLD:ACC6278	actttatacttcatttttggggcttgatccggaatagtcggaacttccctaagaattctggtccgagctgaattgggccacccaggagcattaattggagatgaccaaatttataacgtaattgtaacagcccacgccttcattataattttctttatagtaataccaattataatcggggggtttggaaattgattagtccctattatacttggagcccctgatatagctttcccccgaatgaataatataagtttttgactactccccccagccttaacgttactcctaataagtagcatagtagaaaatggagctggaacaggttgaacagtttatccccccttatcatctaatatcgcgcatggaggggcatcagtagacctagcaattttttccctccatttagccggaatttcttctattttaggagcagtaaatttcattacaacagttattaatatacgatcaacgggtattacatttgaccgaatacctctatttgtttggtctgtagtaattactgctttattactcctcctttctctacctgttcttgcaggagcaattactatattattaactgaccgaaacattaatacttcattcttcgacccagccggtggaggggacccaattttataccaacattta	TLYFIFGAWSGMVGTSLSILVRAELGHPGALIGDDQIYNVIVTAHAFIMIFFMVMPIMIGGFGNWLVPIMLGAPDMAFPRMNNMSFWLLPPALTLLLMSSMVENGAGTGWTVYPPLSSNIAHGGASVDLAIFSLHLAGISSILGAVNFITTVINMRSTGITFDRMPLFVWSVVITALLLLLSLPVLAGAITMLLTDRNINTSFFDPAGGGDPILYQHL
GBMTG3850-16	Chordata	Elasmobranchii	Carcharhiniformes	Carcharhinidae	Carcharhinus	Carcharhinus amboinensis	BOLD:ACF2385	accctttacttgatttttggtgcatgagcaggtatagttggaacagccctaagtcttctaattcgagctgaacttggacaacctggatcacttttaggggatgatcagatctacaatgtaatcgtaaccgcccacgcctttgtaataatctttttcatagttataccaatcataattggtggttttggaaattgattagttcctttaataattggtgcaccagatatagccttcccacgaataaataacataagtttctgacttcttccaccatcatttcttcttctccttgcctctgctggagtagaagctggagcaggtaccggttgaacagtttatcctccattagctagcaacttagcacatgctggaccatctgttgatttagctattttttctcttcacttagccggtgtttcatcaattttagcttcaattaattttatcacaactattatcaacataaaaccaccagccatttcccaatatcaaacaccattatttgtttgatctattcttgtaaccactattcttcttctcctctcacttccagtccttgcagcaggaattacaatattacttactgatcgtaacctcaatactacattctttgatcctgcaggtggaggagacccaatcctttatcaacactta	TLYLIFGAWAGMVGTALSLLIRAELGQPGSLLGDDQIYNVIVTAHAFVMIFFMVMPIMIGGFGNWLVPLMIGAPDMAFPRMNNMSFWLLPPSFLLLLASAGVEAGAGTGWTVYPPLASNLAHAGPSVDLAIFSLHLAGVSSILASINFITTIINMKPPAISQYQTPLFVWSILVTTILLLLSLPVLAAGITMLLTDRNLNTTFFDPAGGGDPILYQHL
LON2495-15	Arthropoda	Insecta	Lepidoptera	Depressariidae	Agonopterix	Agonopterix ocellana	BOLD:AAF7176	acattatattttatttttggaatttgagcaggaatagttggaacatctttaagattattaattcgtgctgaattaggaaatccaggatctttaattggagatgatcaaatttataatactattgttacagcacatgcttttattataattttttttatagttatacctattataattggaggatttggaaattgattagttccattaatattaggagctcctgatatagcttttcctcgaataaataatataagtttttgattattacctccttctttaactcttttaatttcaagaagaattgtagaaaatggagcaggaacaggatgaacagtttatcccccactttcatctaatattgctcatggaggtagctcagtagatttagctattttttcattacatctagctggaatttcctctattttaggggctattaattttattactacaattattaatatacgattaaataatatatcatttgatcgcttaccattatttgtttgagctgtaggaattacagctttattattattattatctttacctgttttagcaggagctattacaatacttttaactgaccgaaatcttaatacatctttttttgaccctgctgg-gggggagatcctattttataccaacattta	TLYFIFGIWAGMVGTSLSLLIRAELGNPGSLIGDDQIYNTIVTAHAFIMIFFMVMPIMIGGFGNWLVPLMLGAPDMAFPRMNNMSFWLLPPSLTLLISSSIVENGAGTGWTVYPPLSSNIAHGGSSVDLAIFSLHLAGISSILGAINFITTIINMRLNNMSFDRLPLFVWAVGITALLLLLSLPVLAGAITMLLTDRNLNTSFFDPA-GGDPILYQHL
BBDIV605-12	Arthropoda	Insecta	Diptera	Sciaridae	Bradysia	Bradysia trivittata	BOLD:AAH3947	acattatattttatttttggggcgtgatcaagaatagttggtacttccttaagaatattaattcgtgcagaattagggtgtcctaatgcactaattggggatgaccagatttataacgtaattgttacagctcatgcttttattataattttttttatagttatacctattataattggaggatttggaaactgattagttccattaatattaagagcccctgatatagctttcccacgacttaataatataagattttggcttttacccccatcattaactctattactaactagaaggttagtagaaagaggaacagggacaggatgaactgtttacccccctttatcctcaacaatttctcattctggggcatcagttgatttatcaattttttctcttcacttagcaggtatttcatctattttaggggcagtaaatttcatttctactattattaatatacgggccccaggaatatcatttgataaaatacctctatttgtttgatcagtattaattacagctatccttttattattatcattacctgtattagcaggagctattacaatattattaacagaccgaaatttaaatacgtccttctttgaccctgcaggagggggggatcctattttgtaccagcatcta	TLYFIFGAWSSMVGTSLSMLIRAELGCPNALIGDDQIYNVIVTAHAFIMIFFMVMPIMIGGFGNWLVPLMLSAPDMAFPRLNNMSFWLLPPSLTLLLTSSLVESGTGTGWTVYPPLSSTISHSGASVDLSIFSLHLAGISSILGAVNFISTIINMRAPGMSFDKMPLFVWSVLITAILLLLSLPVLAGAITMLLTDRNLNTSFFDPAGGGDPILYQHL
LBCG117-08	Arthropoda	Insecta	Lepidoptera	Noctuidae	Leucania	Leucania dia	BOLD:AAA3150	acattatattttatttttggaatttgagctggtatagtaggaacttcattaagattactaattcgagctgaattaggtacccccggatctttaattggagatgatcaaatttataatactattgtaacagcccatgcttttattatgattttttttatagttatacctattataattggaggatttggtaattgacttgttcctctaatattaggagcccctgatatagcattccctcgaataaataatataagtttttgattacttccaccttctttaactttattaatttcaagtagaatcgtagaaaatggagcaggaacaggatgaacggtttacccccctctttcatctaatattgctcatggaggtagttctgtagacttagctattttttcccttcatcttgcaggaatttcttctattttaggagctattaattttattactacaattattaatatacgattaaatagtttatcttttgatcaaatgcctttatttatttgagctgtaggaattactgcattcttattattattatctttacctgttttagctggagctattactatacttttaacagatcgaaatcttaatacatctttttttgatcctgcaggaggaggagatccaattttataccaacattta	TLYFIFGIWAGMVGTSLSLLIRAELGTPGSLIGDDQIYNTIVTAHAFIMIFFMVMPIMIGGFGNWLVPLMLGAPDMAFPRMNNMSFWLLPPSLTLLISSSIVENGAGTGWTVYPPLSSNIAHGGSSVDLAIFSLHLAGISSILGAINFITTIINMRLNSLSFDQMPLFIWAVGITAFLLLLSLPVLAGAITMLLTDRNLNTSFFDPAGGGDPILYQHL
GBML12412-19	Mollusca	Cephalopoda	Myopsida	Loliginidae	Uroteuthis	Uroteuthis edulis	BOLD:AAB8873	atattttatctttggatttgagcaggcttagtaggtacttcattaagattgataattcgaacagaactagggaaacctggatcactattaaatgacgaccaactatataacgtagtagttactgctcatggttttattataattttttttatagttatacctattataattgggggttttggaaattgattagttcccttaatactaggtgccccagatatagctttcccacgtataaataatataagattttgactactcccaccatcactaacattattattagcctcctccgcagttgaaagaggggcaggaacaggctgaacagtatacccacctttatctagaaatctttctcatgcaggcccttcggttgacctagccattttctcacttcacttagcgggtatttcttctattctgggtgctattaattttatcacaaccattataaatatacgttgagaaggtcttttgatagaacgaatatcattatttgtttgatctgttttcattacagcaattttattactcctttctctacctgttctagccggagcaattactatactattaactgaccgaaacttcaacaccacattctttgacccaagaggtggtggagacccaattttatatcaacactta	MFYLWIWAGLVGTSLSLMIRTELGKPGSLLNDDQLYNVVVTAHGFIMIFFMVMPIMIGGFGNWLVPLMLGAPDMAFPRMNNMSFWLLPPSLTLLLASSAVESGAGTGWTVYPPLSSNLSHAGPSVDLAIFSLHLAGISSILGAINFITTIMNMRWEGLLMERMSLFVWSVFITAILLLLSLPVLAGAITMLLTDRNFNTTFFDPSGGGDPILYQHL
GBMA20732-19	Chordata	Mammalia	Carnivora	Canidae	Canis	Canis lupus	BOLD:AAA1542	actttatacttactatttggagcatgagccggtatagtaggcactgccttgagcctcctcatccgagccgaactaggtcagcccggtactttactaggtgacgatcaaatttataatgtcatcgtaaccgcccatgctttcgtaataatcttcttcatagtcatgcccatcataattgggggctttggaaactgactagtgccgttaataattggtgctccggacatggcattcccccgaataaataacatgagcttctgactccttcctccatcctttcttctactattagcatcttctatggtagaagcaggtgcaggaacgggatgaaccgtataccccccactggctggcaatctggcccatgcaggagcatccgttgaccttacaattttctccttacacttagccggagtctcttctattttaggggcaattaatttcatcactactattatcaacataaaaccccctgcaatatcccagtatcaaactcccctgtttgtatgatcagtactaattacagcagttctactcttactatccctgcctgtactggctgctggaattacaatacttttaacagaccggaatcttaatacaacattttttgatcccgctggaggaggagaccctatcctatatcaacaccta	TLYLLFGAWAGMVGTALSLLIRAELGQPGTLLGDDQIYNVIVTAHAFVMIFFMVMPIMIGGFGNWLVPLMIGAPDMAFPRMNNMSFWLLPPSFLLLLASSMVEAGAGTGWTVYPPLAGNLAHAGASVDLTIFSLHLAGVSSILGAINFITTIINMKPPAMSQYQTPLFVWSVLITAVLLLLSLPVLAAGITMLLTDRNLNTTFFDPAGGGDPILYQHL
COAS261-11	Arthropoda	Insecta	Coleoptera	Dytiscidae	Agabus	NA	BOLD:AAN6139	acattgtattttctatttggagcatgggccggaataattgggacttcgctaagaatactaattcgagctgaacttgggaatcccggatcgttaattggtgatgatcaaatttataacgtaattgtaacagcacatgcattcgtaatgattttttttatagttatacctattataattgggggatttggaaattgacttgtcccattaatactgggagcccccgatatagcattccctcgaataaataatataagattttgattactacccccatcattaactttacttttaataagaagaatagtagaaagtggggctggaacaggatgaacagtctatccccccttatcttcaggaattgcacatgggggagcttcagtagatttagctatttttagtcttcatttagcaggaatctcatcaattttaggagctgtaaattttattactacaattattaatatgcggtctattggtataacatttgatcgaatgccattatttgtatgatcagttggaattactgcattattattacttctatctttacccgtattagctggagcaattacaatattattaacagatcgaaatttaaatacatcattttttgatcctgcgggaggaggggatccaattctttatcaacattta	TLYFLFGAWAGMIGTSLSMLIRAELGNPGSLIGDDQIYNVIVTAHAFVMIFFMVMPIMIGGFGNWLVPLMLGAPDMAFPRMNNMSFWLLPPSLTLLLMSSMVESGAGTGWTVYPPLSSGIAHGGASVDLAIFSLHLAGISSILGAVNFITTIINMRSIGMTFDRMPLFVWSVGITALLLLLSLPVLAGAITMLLTDRNLNTSFFDPAGGGDPILYQHL
LOWCB361-05	Arthropoda	Insecta	Lepidoptera	Geometridae	Antepirrhoe	Antepirrhoe semiatrata	BOLD:AAA6332	acattatattttatttttggaatttgagctggaataattggaacttccctaagattattaattcgagctgaattaggaaacccgggatctttaattggagatgatcaaatttataatactattgttacagctcatgcttttattataattttttttatggtaatacctattataattggaggatttggaaattgattagtacctttaatactgggagcccctgatatagctttcccacgaataaataatataagattttgacttttacctccttctatcactcttttaatttccagaagaattgtagaaaatggagcaggaactggatgaactgtttacccccctctttcctctaatattgcccatggtggaagttcagtagatttagctattttttccctacatttagcaggtatctcttcaattttaggagcaattaattttattactacaattattaatatacgattaaataatatattttttgatcaattacctctttttgtgtgagctgtaggaattacagcatttttattattattatcattacctgtattagctggagctattactatactcttaacagaccgaaatttaaatacttcattttttgatcctgctggaggaggagaccctattctttatcaacattta	TLYFIFGIWAGMIGTSLSLLIRAELGNPGSLIGDDQIYNTIVTAHAFIMIFFMVMPIMIGGFGNWLVPLMLGAPDMAFPRMNNMSFWLLPPSITLLISSSIVENGAGTGWTVYPPLSSNIAHGGSSVDLAIFSLHLAGISSILGAINFITTIINMRLNNMFFDQLPLFVWAVGITAFLLLLSLPVLAGAITMLLTDRNLNTSFFDPAGGGDPILYQHL
LEFIG274-10	Arthropoda	Insecta	Lepidoptera	Sphingidae	Sphinx	Sphinx ligustri	BOLD:AAB6107	acattatattttatctttggaatctgagcaggaatagtaggaacttcattaagtttattaattcgagcagaattaggaaatccaggatcattaattggagatgatcaaatttataatacaattgttacagcccatgcatttattataattttttttatagttatgcccattataattggaggatttggtaattgattagttcctttaatattaggagcacctgatatagctttccctcgaataaacaatataagattttggctcttacccccttctttaatactattaatttctagtagtattgtagaaaatggagctggaacaggatgaacagtgtaccccccactgtcttcaaatattgctcatagaggaagatcagttgatttagctattttttctttacatttagcaggaatttcatctattttaggagcaattaattttattactacaattattaatatgcgaattaataatatatcatttgatcaaataccattattcatttgagctgtgggaattacagcatttttattattattatctttacctgtattagcgggagcaattactatattattaacagaccgaaatttaaatacatcattttttgaccctgctggaggaggagatcctattttatatcaacattta	TLYFIFGIWAGMVGTSLSLLIRAELGNPGSLIGDDQIYNTIVTAHAFIMIFFMVMPIMIGGFGNWLVPLMLGAPDMAFPRMNNMSFWLLPPSLMLLISSSIVENGAGTGWTVYPPLSSNIAHSGSSVDLAIFSLHLAGISSILGAINFITTIINMRINNMSFDQMPLFIWAVGITAFLLLLSLPVLAGAITMLLTDRNLNTSFFDPAGGGDPILYQHL
GBMIN4838-12	Mollusca	Gastropoda	Neogastropoda	Muricidae	Thais	Thais luteostoma	BOLD:ACB7390	acattatatattttatttggaatatgatcaggcttagtaggtactgctttaagcctccttattcgagctgaattaggacaacctggggctttattaggtgacgatcagttatacaatgttattgttacagcacatgcttttgtaataatttttttcttggttatgcccatgataatcggtgggtttggtaattgattagttcctctaatattaggagctcccgatatggcttttcctcgtttaaataatataagtttttgattattacctcctgcacttttattgcttctttcttcagctgcagtggagaggggggtagggactggatgaacggtgtatcctccgttggccggaaatctggcccatgctggtggttcagtagaccttgcaattttttctttacatttagctggggtttcttctattttaggggctgtaaactttattacaaccattattaatatgcgttgacggggtatacagtttgaacgacttccccttttcgtatggtctgtaaaaattacagcgatccttcttctactatctcttccagtgctagcaggtgctattacaatgctattaacagatcgaaattttaatactgcattctttgaccctgcaggaggaggggatcctattttatatcagcactta	TLYILFGMWSGLVGTALSLLIRAELGQPGALLGDDQLYNVIVTAHAFVMIFFLVMPMMIGGFGNWLVPLMLGAPDMAFPRLNNMSFWLLPPALLLLLSSAAVESGVGTGWTVYPPLAGNLAHAGGSVDLAIFSLHLAGVSSILGAVNFITTIINMRWRGMQFERLPLFVWSVKITAILLLLSLPVLAGAITMLLTDRNFNTAFFDPAGGGDPILYQHL
CNCHX259-09	Arthropoda	Insecta	Hymenoptera	Braconidae	Choeras	NA	BOLD:AAH1165	attttatatttcatttttggtttatgatcaggtatattgggattttctataagaataattattcgattagaattaggcataccaggaagtttaattggcaatgatcaaatttataatagaattgttactgctcatgcttttattataattttttttatagttatgccagtaataattggtggatttggtaattgattaattcctttaatattaggatcaccagatatagcgtttcctcgaataaataacataagattttgacttttaattccttctttaagaatattaattttaagaagttttattaatactggtgttggaactggttggacagtttatcctccattatctttaattttaggtcatggtggtatatcagttgatatgggtattttttctttacatttagcaggtatttcttcaattataggagctattaattttatttcaacaattttgaatttacgaacaaatttatttaatatagataaaatatctttattttcttgatcagtatttattacggcaattttattattgttatccttaccagttttagctggggctattactatattattaactgatcgaaatttaaatacaagattttttgatcctggcggagggggggatcctattttataccagcattta	ILYFIFGLWSGMLGFSMSMIIRLELGMPGSLIGNDQIYNSIVTAHAFIMIFFMVMPVMIGGFGNWLIPLMLGSPDMAFPRMNNMSFWLLIPSLSMLILSSFINTGVGTGWTVYPPLSLILGHGGMSVDMGIFSLHLAGISSIMGAINFISTILNLRTNLFNMDKMSLFSWSVFITAILLLLSLPVLAGAITMLLTDRNLNTSFFDPGGGGDPILYQHL
SSPAB8952-13	Arthropoda	Insecta	Diptera	Ceratopogonidae	Atrichopogon	NA	BOLD:ACI7314	actttatattttatttttggagcctgagcaggaatagtcggaacatctttaagtattttaattcgagcagaattaggacatcctggagctttaattggtgatgatcaaatttataatgttattgttactgctcatgcttttgtaataattttttttatagtaatacctattataattggaggatttggaaactgattagtgcctttaatgttaggagcaccagacatagcatttcctcgaataaataatatgagtttttgaatattacccccttctttatctttattattaattagtagattagtagaaaacggggccggtacaggatgaacgatttacccacctttagccgctaatgtatcacatgctggagcatcagttgatttagctattttttctctacacctagcaggaatttcctcaattttaggggctgtgaatttcattacaacaattattaatatacgttcagtgggaatcacatttgatcgaataccattatttgtttgatctgtatttattacagcaattttactgcttttatctttaccagtattagcaggggctattactatactgttaacagaccgaaatcttaatacttcattttttgatccagctggtggaggagacccaattctttaccaacactta	TLYFIFGAWAGMVGTSLSILIRAELGHPGALIGDDQIYNVIVTAHAFVMIFFMVMPIMIGGFGNWLVPLMLGAPDMAFPRMNNMSFWMLPPSLSLLLISSLVENGAGTGWTIYPPLAANVSHAGASVDLAIFSLHLAGISSILGAVNFITTIINMRSVGITFDRMPLFVWSVFITAILLLLSLPVLAGAITMLLTDRNLNTSFFDPAGGGDPILYQHL
MAMOT2663-12	Arthropoda	Insecta	Lepidoptera	Geometridae	Alcis	Alcis PK05	BOLD:ACA2570	acattatattttatttttggtatttgagcaggaataattggaacttccctaagattattaatccgagcagaattaggtaacccaggatcattaattggggatgatcaaatttataatactattgtaactgcccatgcttttattataattttttttatagttatacctattataattggaggttttggaaattgattagtacctttaatgttgggggccccagatatagcattcccacgaataaataatataagattttgattattaccaccctccatcactcttttaatttctagaagaattgtagaaaatggagctggtactggttgaacagtatacccccctctatcatctaacattgctcatggaggaagatcagtagatttagcaattttctcccttcacttagcaggtatttcctcaattttaggggctattaattttattacaacaattatcaatatacgattaaataatttatcatttgatcaaatacctttatttatttgatcagtcggaattacagcatttttattacttctatcattaccagtattagcaggagctattactatactattaactgaccgaaatttaaatacctcattttttgaccctgcggggggaggtgatccaatcctttaccaacactta	TLYFIFGIWAGMIGTSLSLLIRAELGNPGSLIGDDQIYNTIVTAHAFIMIFFMVMPIMIGGFGNWLVPLMLGAPDMAFPRMNNMSFWLLPPSITLLISSSIVENGAGTGWTVYPPLSSNIAHGGSSVDLAIFSLHLAGISSILGAINFITTIINMRLNNLSFDQMPLFIWSVGITAFLLLLSLPVLAGAITMLLTDRNLNTSFFDPAGGGDPILYQHL
GBDPT191-13	Arthropoda	Insecta	Diptera	Tephritidae	Rhagoletis	Rhagoletis ramosae	BOLD:AAY0139	actttatattttattttcggagcttgagctggaatagtaggaacttctcttagaattttaattcgagctgaattaggacatccaggagctttaattggtgatgatcaaatttataatgtaattgttacagctcatgcttttgttataattttttttatagtaatacctattataattggtggatttggaaattgattagtgcctttaatattaggagccccagatatagcatttcctcgaataaataatataagtttttggttattacctccttcccttacattattacttgttagtagtatagtagaaaacggagctggaacaggttgaacagtttatcctcctctttcatctgttattgctcatggaggagcttctgttgatttagctattttctctttacatttagcaggaatttcttccattttaggggcagttaattttattacaacagttattaatatacgatcaactggaatttcatttgatcgaataccattatttgtatgagcagttgtattaactgcattattacttttattatctttaccagtattagctggagctattacaatacttttaacagatcgaaatttaaatacatcattctttgatccagccggtggaggagatccaattttataccaacattta	TLYFIFGAWAGMVGTSLSILIRAELGHPGALIGDDQIYNVIVTAHAFVMIFFMVMPIMIGGFGNWLVPLMLGAPDMAFPRMNNMSFWLLPPSLTLLLVSSMVENGAGTGWTVYPPLSSVIAHGGASVDLAIFSLHLAGISSILGAVNFITTVINMRSTGISFDRMPLFVWAVVLTALLLLLSLPVLAGAITMLLTDRNLNTSFFDPAGGGDPILYQHL
GBACU2315-13	Arthropoda	Insecta	Hymenoptera	Halictidae	Sphecodes	Sphecodes albilabris	BOLD:AAI0130	atattatacttcatttttgcaatatgagcaggaataattggagcttctttaagtataattattcgaatagagttaagaattcctggaagatgaattaacaatgaccaaatttataacactattattacttcccatgcttttatcataattttttttatagttataccatttatgattggagggtttggaaactggcttattcctcttataattggggcccctgatatagcattcccacgaataaacaatataagattctgattattagttccatcaatttttttactactcctaagaagattactggaaaatgggtcaggaacaggatgaacaatttaccctcctttatcatcaattatatatcactcttcatcctcagtagattttactattttttcattacatattgcaggggtatcatctattataggagctatcaattttattgtatcaattattttaataaaaaatatttctttaacctttgaacaaatccctttatttccttgatcagtaaaaattacagccattttacttttactatcccttccagtcttagcaggagcaattacaatacttctaactgaccgaaatataaatacttcattttttgacccatctggtggaggagatccaattctttaccaacactta	MLYFIFAMWAGMIGASLSMIIRMELSIPGSWINNDQIYNTIITSHAFIMIFFMVMPFMIGGFGNWLIPLMIGAPDMAFPRMNNMSFWLLVPSIFLLLLSSLLENGSGTGWTIYPPLSSIMYHSSSSVDFTIFSLHIAGVSSIMGAINFIVSIILMKNISLTFEQIPLFPWSVKITAILLLLSLPVLAGAITMLLTDRNMNTSFFDPSGGGDPILYQHL
TTDFW836-08	Arthropoda	Insecta	Diptera	Bombyliidae	Bombylius	Bombylius pygmaeus	BOLD:AAI8752	accctttattttattttcggtgcttgagctggaatagttggtacttcattaagaatcctggtacgagcagaattaggtcatccaggctctttaattggagatgatcaaatctataatgtaattgtaacagctcatgcttttgttataattttcttcatagtaatgcctattataattggaggatttggtaattgacttgttccattaatattaggagccccagatatagctttccctcgaataaataatataagtttctgaatactacccccatccttaactctcctgttagcaagttcaatagttgaaagtggggcaggaactggatgaacagtataccctccactatcagcaagtattgcacatggaggggcttcagttgatttagctattttctcactacatttagctggtatttcatcaatcttaggagccgtaaattttattactacagttattaatatacgatcagcagggattactcttgatcgtatgcctttatttgtttgatctgttgtaattactgccattttattattactatccttacctgtattagctggagcaattactatacttctaactgaccgaaacttaaatacatccttctttgatcccgctggaggaggagaccctattttataccaacactta	TLYFIFGAWAGMVGTSLSILVRAELGHPGSLIGDDQIYNVIVTAHAFVMIFFMVMPIMIGGFGNWLVPLMLGAPDMAFPRMNNMSFWMLPPSLTLLLASSMVESGAGTGWTVYPPLSASIAHGGASVDLAIFSLHLAGISSILGAVNFITTVINMRSAGITLDRMPLFVWSVVITAILLLLSLPVLAGAITMLLTDRNLNTSFFDPAGGGDPILYQHL
MAMOT1232-11	Arthropoda	Insecta	Lepidoptera	Crambidae	Nacoleia	Nacoleia commixta	BOLD:AAC7740	actctatattttatttttggaatttgagctggaatagtaggaacttctttaagtttattaattcgagctgaattaggaaatcctggatctttaattggagatgatcaaatttataatactattgtcacagctcatgcttttattataatttttttcatagttataccaattataattggaggatttggaaattgattagtgccattaatattaggagcccctgatatagctttcccccgaataaataatataagattttgactacttcctccatcattgactttattaatttcaagaagaattgttgaaaatggagctggaacaggatgaacagtataccccccactttcatctaatattgctcatggaggaagatcagtagacttagctattttttctttacatttagctggaatttcatcaattctaggagcaattaactttattacaacaattattaatatgcgaattaatgggttatcttttgatcaaatacctttatttgtttgagctgttggaattacagcattattattattactttctttaccagttttagcaggagcaattacaatacttttaacagatcgtaatttaaatacatcattttttgacccagctggaggtggagatcctattctttatcaacattta	TLYFIFGIWAGMVGTSLSLLIRAELGNPGSLIGDDQIYNTIVTAHAFIMIFFMVMPIMIGGFGNWLVPLMLGAPDMAFPRMNNMSFWLLPPSLTLLISSSIVENGAGTGWTVYPPLSSNIAHGGSSVDLAIFSLHLAGISSILGAINFITTIINMRINGLSFDQMPLFVWAVGITALLLLLSLPVLAGAITMLLTDRNLNTSFFDPAGGGDPILYQHL
ABRCI452-06	Chordata	Mammalia	Soricomorpha	Soricidae	Sorex	Sorex fumeus	BOLD:AAA2410	actttatatatagtatttggtgcttgagccggaatagtaggcacagccctaagcattctaattcgtgctgaattaggacaaccaggtgcactactgggtgatgaccaaatctataatgtaattgttactgcccatgccttcgttataattttctttatagttatacctattatgctaggaggctttggaaactgactcattcctctaataattggtgctcctgacatagctttcccacgcatgaataatatgagcttttgactacttcctccatcattcttactattgctagcttcatcaaccgtagaagcaggagccggaacaggttgaaccgtttatcctccactagccggcaacttagcccatgcaggagcatccgttgatctagcaatcttttccctccatctggcaggtgtttcatcaattttaggctcaattaactttattactactatcattaacatgaagcctcctgcaatatcccaataccaaacacccctatttgtatgatctgttttaattacagcagtactattactcctttcacttccagtactcgcagccggcattacaatattacttacagaccgcaacctaaacactaccttctttgaccctgcaggaggaggagatcccattctttatcaacattta	TLYMVFGAWAGMVGTALSILIRAELGQPGALLGDDQIYNVIVTAHAFVMIFFMVMPIMLGGFGNWLIPLMIGAPDMAFPRMNNMSFWLLPPSFLLLLASSTVEAGAGTGWTVYPPLAGNLAHAGASVDLAIFSLHLAGVSSILGSINFITTIINMKPPAMSQYQTPLFVWSVLITAVLLLLSLPVLAAGITMLLTDRNLNTTFFDPAGGGDPILYQHL
GBMGO179-14	Mollusca	Gastropoda	Nudibranchia	Facelinidae	Phyllodesmium	Phyllodesmium colemani	BOLD:ACQ6525	actttgtatatattattagggatgtgatgtggacttgccggtaccggtttaaggctacttattcgtttcgaattaggcacagccggggcacttctaggtgacgatcacttatacaatgtaattgtaactgctcatgcttttgtaatgatttttttcatagttatacctttaatgattggggggtttgggaattggtttgtccctctattaattggggctcccgatataagtttcccccggataaataatataaggttttggttgttgccaccttctttcatgctcttgatgtgttccaccttaatggaaggaggggctgggactggttggacagtttacccgccgttgtctggagctgtgggtcatgggggttgttccgtagatctggctatcttttctttacatttagcaggaatatcttctttattaggagcaattaattttattactacaatctataacatacgctctcctgagataactatggatcgattaagcttgtttgtttggtcagttttagtgactgcttttttactattactttcacttcctgttctagctggtgctattactatgcttttaactgatcgaaactttaatactaggttttttgatcctgccgggggaggagatccaatcctttaccagcattta	TLYMLLGMWCGLAGTGLSLLIRFELGTAGALLGDDHLYNVIVTAHAFVMIFFMVMPLMIGGFGNWFVPLLIGAPDMSFPRMNNMSFWLLPPSFMLLMCSTLMEGGAGTGWTVYPPLSGAVGHGGCSVDLAIFSLHLAGMSSLLGAINFITTIYNMRSPEMTMDRLSLFVWSVLVTAFLLLLSLPVLAGAITMLLTDRNFNTSFFDPAGGGDPILYQHL
OPPEE1992-17	Arthropoda	Insecta	Diptera	Drosophilidae	Scaptomyza	Scaptomyza pallida	BOLD:AAG8493	actttatactttattttcggtgcgtgagcaggaatagtaggaacatctcttagaattttaattcgagctgaattaggacaccctggagctttaattggagatgaccaaatttacaatgtaattgttactgctcatgcttttgtaataattttttttatagtaataccaattataattggaggattcggaaattgattagttcctttaatgttaggagctcctgatatagcttttcctcgaataaataatataagtttttgactccttccaccagctttaacattacttttagtaagaagtatagtagaaaacggagctggtacagggtgaactgtttaccctcctttatcttcaggaattgctcatggaggagcttctgttgatttagcaatttcttctttacatttagctggtatttcttcaattttaggagccgtaaattttattacaactgtaattaatatacgatcttctggaattacattagaccggatacctttatttgtatgatctgttgtaattacagctttattactattattatcactaccagttttagccggagcaattactatactattaacagaccgaaatcttaatacttcattttttgaccctgccggaggaggagacccaattttataccaacattta	TLYFIFGAWAGMVGTSLSILIRAELGHPGALIGDDQIYNVIVTAHAFVMIFFMVMPIMIGGFGNWLVPLMLGAPDMAFPRMNNMSFWLLPPALTLLLVSSMVENGAGTGWTVYPPLSSGIAHGGASVDLAISSLHLAGISSILGAVNFITTVINMRSSGITLDRMPLFVWSVVITALLLLLSLPVLAGAITMLLTDRNLNTSFFDPAGGGDPILYQHL
ASHYE2258-11	Arthropoda	Insecta	Hymenoptera	Braconidae	Pseudophanerotoma	Pseudophanerotoma albanjimenezi	BOLD:AAV8843	gttttatattttatatttggtatatattcaggttttattggtttatcattaagattgttaattcggatagaattaagatgtttagggggattaataggtaatgatcaaatttataatataattgtaacaattcatgcttttgtaataattttttttatagttataccaattataattggaggatttggaaattgattagttccattaataattggtggacctgatatatctttcccacgaataaataatataagattttgattattagttccttccttatttttattaatattttcaagttttgttaatataggggttgggacaggttgaacagtttatcctccattatcatcaattactggacataggggtatatctgtagatatagctatttattctttacatttagctggtgcgtcttcaattataggggcagtaaattttattacaactattttaaatatatgaaattttaaattattagataaaatatcattatttgtatgatcagtttttattacagctttattattattattatctttacctgtcttagctggtgcaattacaatgttattaagagatcgaaatttgaatacaagattttttgatccaagaggtggaggtgaccctattttatatcaacattta	VLYFMFGMYSGFIGLSLSLLIRMELSCLGGLMGNDQIYNMIVTIHAFVMIFFMVMPIMIGGFGNWLVPLMIGGPDMSFPRMNNMSFWLLVPSLFLLMFSSFVNMGVGTGWTVYPPLSSITGHSGMSVDMAIYSLHLAGASSIMGAVNFITTILNMWNFKLLDKMSLFVWSVFITALLLLLSLPVLAGAITMLLSDRNLNTSFFDPSGGGDPILYQHL
GBMTG2780-16	Chordata	Mammalia	Artiodactyla	Bovidae	Ourebia	Ourebia ourebi	BOLD:ADC8549	accttataccttctattcggagcctgagccggtatagtaggtaccgccctaagcctgttaattcgcgctgaattgggtcaacccggaaccctgcttggagatgaccaaatctacaacgtagttgtaaccgcacatgcattcgtaataatcttctttatagtaatacccattataatcggagggtttggcaactgactagttcccttaataattggagcccctgacatagcatttccccgaataaacaacataagtttttgacttctacctccctccttcctactacttctagcatcttctatagttgaagcaggagcagggacaggctgaaccgtatatccccctctagcaggtaacctagcacatgcaggggcttcagtagacctaactattttttccctacacctggcaggtgtttcttcaatcctgggggctatcaatttcatcacaacaattattaacatgaaaccccctgcaatatcccagtatcaaacccctctattcgtgtgatccgtcctaattactgctgtactactacttctctcactcccagtattagccgctggtattacaatactcctaacagaccgaaacctaaacacaacctttttcgacccagcaggaggaggggacccaatcctatatcaacaccta	TLYLLFGAWAGMVGTALSLLIRAELGQPGTLLGDDQIYNVVVTAHAFVMIFFMVMPIMIGGFGNWLVPLMIGAPDMAFPRMNNMSFWLLPPSFLLLLASSMVEAGAGTGWTVYPPLAGNLAHAGASVDLTIFSLHLAGVSSILGAINFITTIINMKPPAMSQYQTPLFVWSVLITAVLLLLSLPVLAAGITMLLTDRNLNTTFFDPAGGGDPILYQHL
IRANB155-07	Arthropoda	Insecta	Lepidoptera	Lycaenidae	Polyommatus	NA	BOLD:AAA3303	acattatactttatttttggaatttgagcaggaatagtaggaacatcattaagaattctaattcgtatagaattgagaactcctggatccttaattggagatgatcaaatttataatactattgttacagctcatgcatttattataattttttttatagttatacccattataatcggaggatttggtaactgattagttcctttaatattaggggcacctgacatagccttccctcgattaaataatataagattttgattattacccccatcattgatgctactaatttctagaagaattgtagaaaatggagcaggaacaggatgaacagtttaccccccactttcatctaatattgcacacagaggatcttctgtagatttagcaattttctctcttcatttagctggaatttcttcaattttaggagcaattaattttattacaactattattaatatacgagtaaataatttatcctttgatcaaatatcattatttatttgagcagtaggaattacagcattattattacttttatctttacctgtattagctggagcaattactatattattaactgatcgaaacctcaatacctcattctttgatccagctggagggggagatccaattttatatcaacattta	TLYFIFGIWAGMVGTSLSILIRMELSTPGSLIGDDQIYNTIVTAHAFIMIFFMVMPIMIGGFGNWLVPLMLGAPDMAFPRLNNMSFWLLPPSLMLLISSSIVENGAGTGWTVYPPLSSNIAHSGSSVDLAIFSLHLAGISSILGAINFITTIINMRVNNLSFDQMSLFIWAVGITALLLLLSLPVLAGAITMLLTDRNLNTSFFDPAGGGDPILYQHL
BARSB173-16	Arthropoda	Insecta	Diptera	Chloropidae	Liohippelates	Liohippelates bishoppi	BOLD:ABV0266	acattatattttatattcggagcatgagctggaatagtaggaacatcattaagaattttaattcgagctgaactaggacatccaggagctttaattggagatgatcaaatttataatgtaattgttactgcccatgcttttgtaataattttttttatagtaatacctattataattggaggatttggaaattgattagttccattaatattaggagctcctgatatagcatttcctcgaataaataatataagtttttgattattaccaccatcattaacattattaatggctagaagtatagtagaaaatggagctggaacaggatgaactgtttatcctcctttatcttcaattattgctcatggaggtgcatcagttgatttagcaattttttcacttcatttagcaggtgtttcttcaattctaggagcagtaaattttattactacagtaattaatatacgatctacaggaattacattcgatcgaataccattatttgtttgatcagtagtaattactgccttattattattattatctctaccagtattagctggagcaattactatattattaactgatcgaaatttaaatacttcattttttgatccagcaggaggaggagatccaattttatatcaacattta	TLYFMFGAWAGMVGTSLSILIRAELGHPGALIGDDQIYNVIVTAHAFVMIFFMVMPIMIGGFGNWLVPLMLGAPDMAFPRMNNMSFWLLPPSLTLLMASSMVENGAGTGWTVYPPLSSIIAHGGASVDLAIFSLHLAGVSSILGAVNFITTVINMRSTGITFDRMPLFVWSVVITALLLLLSLPVLAGAITMLLTDRNLNTSFFDPAGGGDPILYQHL
LOCBD739-06	Arthropoda	Insecta	Lepidoptera	Noctuidae	Lacinipolia	Lacinipolia buscki	BOLD:AAA5200	ttatattttatttttggtatttgagctggaatagttggaacttctttaagtttactaattcgagctgaattagggaatcctggatctttaattggagatgatcaaatttataatactattgttacagctcatgctttcattataattttttttatagttatacctattataattggaggatttggtaattgattagtacctcttatattaggagctccagatatagctttcccacgaataaataatataagtttctgacttcttcccccttctttaactctcttaatttcaagtagaattgtagaaaatggagcaggaactggatgaacagtttatccccctctttcatctaatattgctcatggaggaagatctgtagatttagctattttttctcttcacttagctggtatttcttctattttaggggcaattaattttattacaacaattattaatatacgattaaatagtttatcttttgatcaaataccattatttatttgagcagtaggaattactgcatttttattattattatctttaccagttttagcaggagctattactatacttttaactgatcgaaacttaaatacatctttttttgatcctgcaggaggaggtgatcctattttatatcaacattta	LYFIFGIWAGMVGTSLSLLIRAELGNPGSLIGDDQIYNTIVTAHAFIMIFFMVMPIMIGGFGNWLVPLMLGAPDMAFPRMNNMSFWLLPPSLTLLISSSIVENGAGTGWTVYPPLSSNIAHGGSSVDLAIFSLHLAGISSILGAINFITTIINMRLNSLSFDQMPLFIWAVGITAFLLLLSLPVLAGAITMLLTDRNLNTSFFDPAGGGDPILYQHL
CCHAR11054-19	Arthropoda	Insecta	Diptera	Chironomidae	Psectrocladius	Psectrocladius oxyura	BOLD:AAU6559	ttatattttatttttggagcttgatcaggaatggttggcacttctttaagaatcttaattcgagcagagcttggccacgccggatccttgattggagatgatcaaatttataatgtaattgttacagcccacgctttcgtaataattttttttatagttatacctatcctgattggagggtttggaaattgacttgtccctttaatattaggggctcctgatatagccttccctcgaataaataacataagtttttgacttcttcccccgtcattaacactattgttgtctagctcaatcgttgaaaatggagcaggaacaggttgaactgtttaccccccgctgtcttcaggaattgcccatgcaggcggatcagtagatcttgctattttttctcttcatttagcaggaatttcatcaattttaggggcagtaaattttatcacaacagtaattaacatacgatcaaacggaattactttagatcgtatgcccttgtttgtttgatcagttgttattacagctattttactgcttttatctttaccagttttagctggagctattacaatgcttttaactgatcgaaatttaaacacctcttttttcgaccccgccggaggtggagaccccattttataccaacattta	LYFIFGAWSGMVGTSLSILIRAELGHAGSLIGDDQIYNVIVTAHAFVMIFFMVMPILIGGFGNWLVPLMLGAPDMAFPRMNNMSFWLLPPSLTLLLSSSIVENGAGTGWTVYPPLSSGIAHAGGSVDLAIFSLHLAGISSILGAVNFITTVINMRSNGITLDRMPLFVWSVVITAILLLLSLPVLAGAITMLLTDRNLNTSFFDPAGGGDPILYQHL
GBMIN114412-17	Arthropoda	Arachnida	Araneae	Theridiidae	Anelosimus	Anelosimus ata	BOLD:ADK2236	tttggagcttgatctgctatagtaggaactgctataagagtattaattcgaattgaattaggtcaaccaggaagatttttaataaatgatcaattatataatgtaattgttacgagtcatgcttttattataattttttttatagttatgccaattttaattggtggttttggaaattgattagtgcctttaatattaggagcgcctgatatagcttttcctcgtataaataatttgagtttttgattacttcctccttcattaattttattatttatttcttcaatagtagaaataggagtaggagctggatgaactatttatcctcctttatcatctttggatggacattcagggtattcagtagattttgctattttttcgttacatttagcaggagcttcttcaattataggtgctattaattttattagtactattttaaatatacgttcatgtggtatatcaatggataaagtatctttatttgtttgatcagtatttattacagcagtattattattattatctttaccagtattagctggtgctattactatattattagtagatcgaaattttaatacatctttttttgatccagctgggggtggagatcctattttatttcaacattta	FGAWSAMVGTAMSVLIRIELGQPGSFLMNDQLYNVIVTSHAFIMIFFMVMPILIGGFGNWLVPLMLGAPDMAFPRMNNLSFWLLPPSLILLFISSMVEMGVGAGWTIYPPLSSLDGHSGYSVDFAIFSLHLAGASSIMGAINFISTILNMRSCGMSMDKVSLFVWSVFITAVLLLLSLPVLAGAITMLLVDRNFNTSFFDPAGGGDPILFQHL
GBA5470-10	Arthropoda	Hexanauplia	Sessilia	Pyrgomatidae	Trevathana	Trevathana sarae	BOLD:AAM2725	tatttaatttttggagcttgatcagcaatagttggtacagctttaagaatactaattcgagctgaattaggtcaaccaggaagcttaattggagatgatcaaatttataatgtaattgttacagctcatgcatttatcataattttttttatagttatgccaattataattggtggttttggaaattgacttttacctttgatattaggagcaccagatatagcttttcctcgattaaataatataagattttgattattacctcctgcactaatacttttaattagaggatcattagtagaagcgggggcaggaacaggatgaacagtttacccaccgctatcaagaaatatcgctcattcaggagcatcagtagacttatcaattttctcactacacctggctggtgcttcatcaattttaggggctattaattttatatcgacagtaattaatatacgagcagaaaccttaacttttgatcgattgcctttatttgtatgaagagtatttattactgttattttattattattatcactccccgtgttagccggagctatcactatacttcttacagatcgaaacttaaatacatcattttttgatccaactggtggaggtgatccaattttatatcaacattta	YLIFGAWSAMVGTALSMLIRAELGQPGSLIGDDQIYNVIVTAHAFIMIFFMVMPIMIGGFGNWLLPLMLGAPDMAFPRLNNMSFWLLPPALMLLISGSLVEAGAGTGWTVYPPLSSNIAHSGASVDLSIFSLHLAGASSILGAINFMSTVINMRAETLTFDRLPLFVWSVFITVILLLLSLPVLAGAITMLLTDRNLNTSFFDPTGGGDPILYQHL
SSBAD2787-12	Arthropoda	Insecta	Diptera	Pipunculidae	Pipunculus	NA	BOLD:AAZ3508	acattgtattttatattcggggcttgagcaggaatagtaggaacatccctaagaattttagttcgagcagaattaggacatcctggtgcattaattggtgatgaccaaatctacaacgtaattgttacagctcatgcatttgtaataattttttttatagttatacctatcataattggtggatttggaaattgactagtacccctaatactaggagctccagatatagcattcccacgaataaataatataagattttgaatacttcctccatctctgactttacttctagtgagaagtatagttgacaacggggctggaacaggatgaaccgtatatccacccctatcatcaaatattgcccacggaggagcatcagtagatttagcaattttttcactacacttagcaggaatttcatcaattctaggggcagtaaattttattactaccgttattaatatacgatcagcaggaatatcttttgatcgaataccattatttgtatgagctgtagtaatcactgcacttcttcttctactttcattaccagtattagctggagcaattaccatactattaacagaccgaaattttaatacatcattctttgaccctgcagggggaggagaccctattttatatcaacactta	TLYFMFGAWAGMVGTSLSILVRAELGHPGALIGDDQIYNVIVTAHAFVMIFFMVMPIMIGGFGNWLVPLMLGAPDMAFPRMNNMSFWMLPPSLTLLLVSSMVDNGAGTGWTVYPPLSSNIAHGGASVDLAIFSLHLAGISSILGAVNFITTVINMRSAGMSFDRMPLFVWAVVITALLLLLSLPVLAGAITMLLTDRNFNTSFFDPAGGGDPILYQHL
OPPEM1042-17	Arthropoda	Insecta	Diptera	Ceratopogonidae	Forcipomyia	NA	BOLD:ABV0251	accctttattttatttttggggcctgatcaggaatagttgggacttctttaagaattttaattcgggctgaattaggccatcctggggctttaattggggatgaccaaatttataatgttattgtaacagctcatgcatttgtaataattttttttatagttataccgattataattggtgggtttggaaactgaattgttcctttaatattaggagccccagatatagcattcccgcgaataaataatataagattttggatattgcctccttccctttctttattattaattagaagattagtggaaaacggggcaggaactggttgaacagtttacccgcctttagctacaaatatttctcatgccggatcttcagttgattttgctattttctcacttcacttagcggggatttcttcaattttaggggcggttaattttattactacaattattaatatacgatcaaatgggatttcctttgaccgaataccactatttgtctgatccgtactaattactgcaattttacttcttttatccctcccagttttagcaggagccattactatactccttactgaccgaaatttcaatacatctttttttgaccccgcaggaggaggagaccctattctttaccaacattta	TLYFIFGAWSGMVGTSLSILIRAELGHPGALIGDDQIYNVIVTAHAFVMIFFMVMPIMIGGFGNWIVPLMLGAPDMAFPRMNNMSFWMLPPSLSLLLISSLVENGAGTGWTVYPPLATNISHAGSSVDFAIFSLHLAGISSILGAVNFITTIINMRSNGISFDRMPLFVWSVLITAILLLLSLPVLAGAITMLLTDRNFNTSFFDPAGGGDPILYQHL
GBLN1151-08	Arthropoda	Insecta	Lepidoptera	Nymphalidae	Cethosia	Cethosia myrina	BOLD:AAW6758	tgatctggtatagtaggaacatctcttagacttttaattcgaacagaattaggtaatccaggatctttaattggtgatgatcaaatttataatactattgttacagctcatgcttttattataattttttttatagttatacctattataattggaggatttggaaattgattagttccattaatattaggagcccctgatatagcttttcctcgaataaataatataagattctgacttcttcccccttccttactattattaatttcaagtagaatcgtagaaaatggagctggaacaggatgaacagtttacccccctctttcttctaatattgctcatagaggttcatctgtagatttagctattttttctttacatttagcaggtatttcctcaattttaggagcaattaactttattaccactattattaatatacgaattaataatatatcatttgatcaattatcccttttcatttgagctgttggtattactgctttacttcttcttctttctttaccagttttagcaggagctattactatacttttaacagaccgaaacttaaatacatcattttttgatccagctggaggaggtgatcctattctttatcaacattta	WSGMVGTSLSLLIRTELGNPGSLIGDDQIYNTIVTAHAFIMIFFMVMPIMIGGFGNWLVPLMLGAPDMAFPRMNNMSFWLLPPSLLLLISSSIVENGAGTGWTVYPPLSSNIAHSGSSVDLAIFSLHLAGISSILGAINFITTIINMRINNMSFDQLSLFIWAVGITALLLLLSLPVLAGAITMLLTDRNLNTSFFDPAGGGDPILYQHL
CFWIF791-10	Arthropoda	Insecta	Diptera	Simuliidae	Simulium	NA	BOLD:AAE8840	actttatattttatttttggggcttgagctggaatagtaggaacttcccttagtatactaattcgagctgaattaggtcacccaggatctctaattggagatgaccaaatttataatgtaattgttacagcacatgcttttgtaataattttttttatagtaatgcctattataattggaggatttggtaattgacttgttcctcttatattaggagcacctgatatggcatttcctcgaataaataatataagtttttgaatacttcctccttccttaacattattattagcaagtagtatagttgaagcaggagctggaacaggttgaaccgtttatcctcctttatcctcaggaattgctcatgctggagcttccgtagatttagctattttttctcttcatcttgcaggtatttcttctattttaggagctgtaaattttattacaactattattaatatgcgatcaaatggaattacatttgatcgaatgcctttatttgtctgatctgttgtaattacagctattttattattattatcattacctgtattagccggagctatcacaatattattaacagaccgaaatttaaatacttctttctttgatcctgctggaggaggagaccctattttataccaacatcta	TLYFIFGAWAGMVGTSLSMLIRAELGHPGSLIGDDQIYNVIVTAHAFVMIFFMVMPIMIGGFGNWLVPLMLGAPDMAFPRMNNMSFWMLPPSLTLLLASSMVEAGAGTGWTVYPPLSSGIAHAGASVDLAIFSLHLAGISSILGAVNFITTIINMRSNGITFDRMPLFVWSVVITAILLLLSLPVLAGAITMLLTDRNLNTSFFDPAGGGDPILYQHL
GBGL32776-19	Arthropoda	Insecta	Lepidoptera	Crambidae	Parapoynx	Parapoynx crisonalis	BOLD:ADW2386	acattatattttatttttggaatttgatctggaataatcggaacatcattaagacttttaattcgagctgaattaggaaatccaggatcattaattggagatgaccaaatttacaatacaattgttacagcacatgcatttatcataattttttttatggtaataccaattataattgggggatttggaaattgattagtaccattaatattaggagccccagatatagcttttcctcgaataaataatataagattttgattattaccaccttcattaactttattaatttcaagaagaattgtagaaaatggagcaggaactggatgaacagtttacccaccactttcatctaatattgctcatgggggaagatcagttgatttagcaattttttctttacatttagctggtatttcatcaattctaggagctattaattttattacaacaattattaatataaaaataaatggattatcatttgatcaaataccattatttatttgagctgtaggaattacagctttattattactattatcattaccagtattagctggagcaattactatattattaactgaccgaaatttaaatacatcattttttgatccagcaggagggggagatcctattctttatcaacattta	TLYFIFGIWSGMIGTSLSLLIRAELGNPGSLIGDDQIYNTIVTAHAFIMIFFMVMPIMIGGFGNWLVPLMLGAPDMAFPRMNNMSFWLLPPSLTLLISSSIVENGAGTGWTVYPPLSSNIAHGGSSVDLAIFSLHLAGISSILGAINFITTIINMKMNGLSFDQMPLFIWAVGITALLLLLSLPVLAGAITMLLTDRNLNTSFFDPAGGGDPILYQHL
GBCCH5371-19	Arthropoda	Insecta	Coleoptera	Chrysomelidae	Lachnaia	Lachnaia pubescens	BOLD:ABA4448	ttgtactttatctttggtgcttgggccggaatagttggcacatccctcagcctgctaatccgagtagagctaggaaaccctggaacattaatcggaaatgaccagatctataataccattgtaacagcacacgcttttattataattttcttcatagtaatgccaatcataattgggggcttcggaaactgactagtacctttaatgctaggagccccggatatagctttcccccgaataaataacataagattttgactcctgcccccctcactaaccttgctactaataagtagaatcgtcgaaaacggggcaggcacaggatggactgtttatccgccactctcggccaacattgctcacagaggagcatccgtagacctggcaattttcagattacaccttgcaggtgtttcctctatcctgggcgccatcaattttatttcaaccgttattaatatacggccccagggaatactcctagaccgaacaccactatttgtatgggcagtagtaatcactgctatcctattactcctgtccctgccagtgttagccggagcaatcactatactactgaccgatcggaatctaaatacttccttttttgatcctgctggaggaggagatcctattctctatcaacacttg	LYFIFGAWAGMVGTSLSLLIRVELGNPGTLIGNDQIYNTIVTAHAFIMIFFMVMPIMIGGFGNWLVPLMLGAPDMAFPRMNNMSFWLLPPSLTLLLMSSIVENGAGTGWTVYPPLSANIAHSGASVDLAIFSLHLAGVSSILGAINFISTVINMRPQGMLLDRTPLFVWAVVITAILLLLSLPVLAGAITMLLTDRNLNTSFFDPAGGGDPILYQHL
OPPFI1140-17	Arthropoda	Insecta	Diptera	Dolichopodidae	Dolichopus	NA	BOLD:AAG9652	actttatattttatctttggggcttgagcaggtatagtgggaacatctcttagtattattgttcgagctgaattaggtcaccctggagccttaattggagatgatcaaatttataatgtagtagtaacagctcatgcatttgttataattttctttatagtaatacctattataattggaggattcggtaattggcttgttccactaatattaggggccccagatatggctttcccccgaataaataatataagattctgaatattacctccctctctaaccctactattagcaagtagcatagtagaaaatggagcagggacaggttgaacagtttatccccctctttctgcaggaattgctcatggaggagcatctgttgatttagctattttttcacttcacttagcaggtatttcatctattttaggagcagtaaattttattacaacagtaattaatatacgatcaacaggaattacatttgatcgaatgcctctttttgtgtgatcagtagtaattactgctattttattactactatctttacctgtacttgccggagcaattacaatacttttaacagatcgaaatttaaatacctcattctttgaccctgcaggaggaggagaccctattctataccaacatcta	TLYFIFGAWAGMVGTSLSIIVRAELGHPGALIGDDQIYNVVVTAHAFVMIFFMVMPIMIGGFGNWLVPLMLGAPDMAFPRMNNMSFWMLPPSLTLLLASSMVENGAGTGWTVYPPLSAGIAHGGASVDLAIFSLHLAGISSILGAVNFITTVINMRSTGITFDRMPLFVWSVVITAILLLLSLPVLAGAITMLLTDRNLNTSFFDPAGGGDPILYQHL
GBMTG217-16	Chordata	Actinopterygii	Beryciformes	Melamphaidae	Scopelogadus	Scopelogadus mizolepis	BOLD:AAC2475	accctttatttagtatttggtgcctgagccggcatagtcggcaccgccctcagcctcttaattcgagcagaactaagtcaacccggggcacttcttggcgacgaccaaatttataatgttattgttaccgcacacgctttcgtaataattttctttatagttataccagtcatgattggcggattcggtaactgactcgtcccccttatgattggggccccagatatggccttcccccgaataaataacataagcttctggcttctcccgccctcttttctcctcctcctatcctcttccgcagtagaagcaggggctggcactggatgaaccgtgtatcccccgcttgcaagcaatctggcacatgcgggcgcctcagtagacctaacaattttctccctccacctagcgggggtctcttctatcctcggggccatcaattttatcacaaccatcatcaacataaaacctcccgccactacacagcaccaaacacccctgtttgtttgatccgtcctaattacagccatcctcctgcttctttctctgcccgtacttgcagcagggattacaatactactaacagaccgcaatctcaatacaaccttctttgaccctgcaggagggggcgaccctattctataccaacaccta	TLYLVFGAWAGMVGTALSLLIRAELSQPGALLGDDQIYNVIVTAHAFVMIFFMVMPVMIGGFGNWLVPLMIGAPDMAFPRMNNMSFWLLPPSFLLLLSSSAVEAGAGTGWTVYPPLASNLAHAGASVDLTIFSLHLAGVSSILGAINFITTIINMKPPATTQHQTPLFVWSVLITAILLLLSLPVLAAGITMLLTDRNLNTTFFDPAGGGDPILYQHL
SAIAB662-07	Chordata	Actinopterygii	Perciformes	Serranidae	Plectranthias	Plectranthias longimanus	BOLD:AAD0962	ctttatttagtatttggtgcttgagccggaatagtaggtactgcactaagtctgctcatccgggcagagctaagccaacctggcgctctcctaggagatgatcaaatttataatgtaattgttacggcacatgcttttgtaataatctttttcatggttatgcctattataatcggaggatttggaaattgacttatccccctaataatcggggcccccgacatagcatttcctcggatgaataacatgagtttttgactcctgcccccctcatttcttctacttctcgcctcatcaggtgtcgaggctggagctggcactgggtgaactgtttaccccccgctagctggtaacttagcccacgcgggagcatcagtagacctgactatcttttctctccacctagctggtatttcttcaattttaggggcaatcaactttattacaaccattattaatataaaaccccctgccatctcccaatatcaaacgccgttatttgtttgagctgttttaatcacagcagtcctactcctcctatccctcccagttcttgctgcagggattacaatactactaacggaccggaatttaaacacaacattttttgacccggctggcggaggtgatccaatcttataccagcacctg	LYLVFGAWAGMVGTALSLLIRAELSQPGALLGDDQIYNVIVTAHAFVMIFFMVMPIMIGGFGNWLIPLMIGAPDMAFPRMNNMSFWLLPPSFLLLLASSGVEAGAGTGWTVYPPLAGNLAHAGASVDLTIFSLHLAGISSILGAINFITTIINMKPPAISQYQTPLFVWAVLITAVLLLLSLPVLAAGITMLLTDRNLNTTFFDPAGGGDPILYQHL
ASAAR173-12	Arthropoda	Arachnida	Araneae	Linyphiidae	Helophora	Helophora insignis	BOLD:AAC2516	agtttatattttgtatttggagcttgggctgctatagttggaacagcaataagtgtattaattcggattgagttaggtcaaactggaagattattaggagatgatcaattgtataatgtaattgttacggctcatgcttttgttataattttttttatagttatacctattttgattggaggatttggaaattggttagttcctttaatattaggggctccggatatggctttcccacgtatgaataatttaagattttgacttttacctccttctttatttttgttatttatttctagaatagatgaaataggtgttggggctgggtggacagtttatccaccactttcttctttagatggacattctggaagatcagtggattttgctattttttctttacatttagctggtgcttcgtctattataggggccattaattttatttctactattttaaatatgcgagggtatggaataactatagaaaaagttcctttatttgtgtgatcggtgttaattacggctgttttattacttttgtcattaccggttttagcaggtgctattactatattattaacagatcgtaattttaatacctcattttttgatccttcagggggaggagacccaattttattccaacatttg	SLYFVFGAWAAMVGTAMSVLIRIELGQTGSLLGDDQLYNVIVTAHAFVMIFFMVMPILIGGFGNWLVPLMLGAPDMAFPRMNNLSFWLLPPSLFLLFISSMDEMGVGAGWTVYPPLSSLDGHSGSSVDFAIFSLHLAGASSIMGAINFISTILNMRGYGMTMEKVPLFVWSVLITAVLLLLSLPVLAGAITMLLTDRNFNTSFFDPSGGGDPILFQHL
GBGCA157-10	Chordata	Actinopterygii	Clupeiformes	Pristigasteridae	Ilisha	Ilisha elongata	BOLD:AAF2601	accctctatttagtatttggggcctgagcgggcatggcaggtacggctttaagcctactaattcgagcagaactcagccaacccggagccctcctcggcgatgaccaaatttataatgtaatcgtcaccgcacatgccttcgtaataattttctttatagtgataccaatattgatcggaggctttggaaactgactagtaccacttatacttggcgcaccagatatagcattcccccgaataaataacataagcttttgacttctccccccatcatttcttctgttactagcctcctccggggttgaagccggagtaggaacaggatgaacggtatatccccccttagcaggaaatctcgcccacgcaggagcatctgtagatctggctattttttcacttcacttggctgggatctcatcaattcttggggctattaattttattaccacaattattaacataaaacccccagcaatttcacagtaccaaacacccctattcgtttgagctgtattagtcacagcagtgcttcttctactctctctccccgtactggctgctggaatcacaatggtcctcacagaccgaaacttaaacaccacattctttgacccggcaggcgggggagaccccattttatatcaacacctg	TLYLVFGAWAGMAGTALSLLIRAELSQPGALLGDDQIYNVIVTAHAFVMIFFMVMPMLIGGFGNWLVPLMLGAPDMAFPRMNNMSFWLLPPSFLLLLASSGVEAGVGTGWTVYPPLAGNLAHAGASVDLAIFSLHLAGISSILGAINFITTIINMKPPAISQYQTPLFVWAVLVTAVLLLLSLPVLAAGITMVLTDRNLNTTFFDPAGGGDPILYQHL
GBMA10217-15	Chordata	Mammalia	Primates	Cercopithecidae	Macaca	Macaca fascicularis	BOLD:AAE7992	accctgtatttactatttggtgcatgagctggaatcataggcactgccctgagcctcctcattcgagctgaactaggccaacccggcagcctactaggcaacgaccacatctacaacgtcattgtaacggcccatgcattcgttataattttctttacagttatacccattataatcggagggttcgggaactgactagtacccctaataatcggcgctcccgacatagcatttccccgtctaaacaatataagcttctgactcctccccccttctttcctgctactaatagcatcagccgtagtagaagctggtgccggaacaggctgaacagtatatccccctctagcaggaaacttctcccacccaggagcttctgtagatttaattatcttctccctccacttagcaggtatttcctccatcttaggagccatcaactttattaccactattatcaacataaaacctcccgcaatatcccaataccaaactcctttatttgtctgatcaatcttaatcacggctatccttctactcctctctctaccagtcctagccgccggcattaccatattactaacagatcgcaatctcaacactactttctttgatcctgttggaggaggagatcctatcctataccaacaccta	TLYLLFGAWAGIMGTALSLLIRAELGQPGSLLGNDHIYNVIVTAHAFVMIFFTVMPIMIGGFGNWLVPLMIGAPDMAFPRLNNMSFWLLPPSFLLLMASAVVEAGAGTGWTVYPPLAGNFSHPGASVDLIIFSLHLAGISSILGAINFITTIINMKPPAMSQYQTPLFVWSILITAILLLLSLPVLAAGITMLLTDRNLNTTFFDPVGGGDPILYQHL
GBA24713-15	Arthropoda	Arachnida	Araneae	Halonoproctidae	Conothele	Conothele sp.	BOLD:ACW0066	tcgttatatttattgtttggagtgtgagcgtccatgttgggaacagctataagagtgattattcgaactgaattagggcaggtgggaagattattaggggatgatcatttatataatgtaattgttactgctcatgctttagtaataattttttttatagttatgcctattatgattggagggtttgggaattggttacttcctttaatgttaggtgctcctgatatagctttccctcgaatgaataatttgagattttgattgcttcctccttctttatttcttttattgttatcttctatgactgatgttggggtaggagcgggatgaacgatttatcctcctttgtcttctggattaggacatggaggaggtggagtggattttgctattttttcccttcatttggctggggcttcatcaattataggttctattaattttatttctactattgtgaatatacggtcagtggggatgacgatggagcgagttcctttgtttgtttggtctgtattagtaactacagttttattgttattatcattacctgtattagctggagctattaccatgttgttgactgatcgaaattttaatacatctttttttgatccggctggagggggggatccggtgttgtttcaacattta	SLYLLFGVWASMLGTAMSVIIRTELGQVGSLLGDDHLYNVIVTAHALVMIFFMVMPIMIGGFGNWLLPLMLGAPDMAFPRMNNLSFWLLPPSLFLLLLSSMTDVGVGAGWTIYPPLSSGLGHGGGGVDFAIFSLHLAGASSIMGSINFISTIVNMRSVGMTMERVPLFVWSVLVTTVLLLLSLPVLAGAITMLLTDRNFNTSFFDPAGGGDPVLFQHL
NJCGS124-10	Arthropoda	Malacostraca	Amphipoda	Ampeliscidae	Ampelisca	Ampelisca macrocephala	BOLD:AAG7218	acaatatattttgtgttaggggcttgagctagggttttaggtacggctatgaggataattattcgaatagagttaagaggtccaggtaatttatttggagatgatcaaatttataatgtaatagtaacagctcatgcgtttattataatttttttcatggtgatacctattataattggggggtttgggaactgattagttcctttaatattagggaggccagatatagcttttcctcgtatgaacaatataagattttgattattacctccatctttagttttattattatttagaggtttagtagaaagaggggtaggaacaggatgaactgtatacccccctttagctaggaatatatcccatatggggcctagagtggacttagctattttttctttacatttagcgggggctagatcaattttaggtgccattaattttatttctactgttattaatatacgtacatatagcatatctatagacaaagttcctttatttgtgtggtctgtttttattacggccattcttttattattatcactacctgtattagcaggagctatcacgatattattaacagatcgaaatattaatacgtctttttttgacccaagagggggcggagaccctattttatatcaacactta	TMYFVLGAWASVLGTAMSMIIRMELSGPGNLFGDDQIYNVMVTAHAFIMIFFMVMPIMIGGFGNWLVPLMLGSPDMAFPRMNNMSFWLLPPSLVLLLFSGLVESGVGTGWTVYPPLASNMSHMGPSVDLAIFSLHLAGASSILGAINFISTVINMRTYSMSMDKVPLFVWSVFITAILLLLSLPVLAGAITMLLTDRNINTSFFDPSGGGDPILYQHL
MAMOT1684-12	Arthropoda	Insecta	Lepidoptera	Erebidae	Euproctis	NA	BOLD:AAN8533	acactttactttatttttggaatttgagcaggaataattggttcatccttaagattaataattcgtgctgaattaggaactccaggatcattaattaataatgatcaaattttcaatactattattacagctcacgcttttattataattttttttatagttataccaattataattggaggatttggtaattgactagttcctttaatattaggagcccctgatatagccttcccacgaataaataatataagattttgacttttacctccctcacttatcttacttatttcaagaagaattatcgaaaatggagctggaacaggatgaacagtctatcccccactttctagaaatattgcccatagaggaagatctgtagatttaactattttttctctacatttagcaggaatttcctcaattttaggagctattaattttattacaactattattaatatacgattaaataacttatcatttgatcaaataccactattcgtatgagcagtaggaattactgcttttttacttcttttatcccttccagttttagcaggagcaatcacaatattattaacagatcgaaatcttaatacctctttctttgatcctgctggaggtggagatccaattttatatcaacactta	TLYFIFGIWAGMIGSSLSLMIRAELGTPGSLINNDQIFNTIITAHAFIMIFFMVMPIMIGGFGNWLVPLMLGAPDMAFPRMNNMSFWLLPPSLILLISSSIIENGAGTGWTVYPPLSSNIAHSGSSVDLTIFSLHLAGISSILGAINFITTIINMRLNNLSFDQMPLFVWAVGITAFLLLLSLPVLAGAITMLLTDRNLNTSFFDPAGGGDPILYQHL
LCHP290-07	Arthropoda	Insecta	Lepidoptera	Gelechiidae	Chionodes	Chionodes sattleri	BOLD:AAA6179	actttatattttatttttggaatttgagcaggaatagtaggaacatcattaagattattaattcgggctgaattgggaaatcctggatctttaattggagacgatcaaatttataatactattgtaacagctcatgcttttattataattttttttatagttatacctattataattggaggatttggaaattgactagtccctttaatattaggagcacctgatatagctttcccccgaataaataatataagtttttgacttcttcccccctcccttattcttttaatttcaagaagaattgtggaaaatggagcaggaacaggatgaactgtttatcctcctttatcctctaatattgcacatggcggaagatctgtagatttagcaattttttcactacatttagcaggaatttcttcaattttaggggcaattaattttattactacaattattaacatacgaatcaatagtttatcttttgatcaaatacctttattcgtttgatctgtaggtattactgctttattattactactttctcttcctgttttagctggggctattactatattactaacagatcgaaatttaaatacatcattttttgatcctgccggagggggagatccaattttatatcaacattta	TLYFIFGIWAGMVGTSLSLLIRAELGNPGSLIGDDQIYNTIVTAHAFIMIFFMVMPIMIGGFGNWLVPLMLGAPDMAFPRMNNMSFWLLPPSLILLISSSIVENGAGTGWTVYPPLSSNIAHGGSSVDLAIFSLHLAGISSILGAINFITTIINMRINSLSFDQMPLFVWSVGITALLLLLSLPVLAGAITMLLTDRNLNTSFFDPAGGGDPILYQHL
OPPOA1089-17	Arthropoda	Insecta	Hemiptera	Cicadellidae	Balclutha	Balclutha rhenana	BOLD:ADH5201	accttatattttatctttggaatttgatcaggtatagtaggaataatgcttagaattattattcgtattgaattagcccaacctggagcctttataaacaacgaccaagcatataatgtaattgtcacttctcatgcatttattataattttttttatagttatacctattataatcggcggtttcggaaactgacttcttccccttataattggggcaccagatatagcattcccacgacttaataatataagattttggttattaccaccatctattatattgcttataataagatctatagttgaattaggtgcaggtaccggttgaactgtctacccccctttatcaagaaatattgcccacgcaggaccaagagtagatatagctattttttcattacatttagctggagtatcatcaatcttaggggctgtaaactttattacaactgttataaatatacgaccaacaggaataaatatagaccgaacacctttatttgttt-atcagtaattatcacagctattttactacttctttctttaccagtattggcaggtgctattacaatacttttaacagatcgaaatattaatacaacattctttgaccctgcaggaggtggtgatcctatcttataccaacattta	TLYFIFGIWSGMVGMMLSIIIRIELAQPGAFMNNDQAYNVIVTSHAFIMIFFMVMPIMIGGFGNWLLPLMIGAPDMAFPRLNNMSFWLLPPSIMLLMMSSMVELGAGTGWTVYPPLSSNIAHAGPSVDMAIFSLHLAGVSSILGAVNFITTVMNMRPTGMNMDRTPLFV-SVIITAILLLLSLPVLAGAITMLLTDRNINTTFFDPAGGGDPILYQHL
JBHCJ704-11	Arthropoda	Insecta	Hymenoptera	Braconidae	Phaenocarpa	NA	BOLD:AAG1223	gttttatattttttatttggaatttgatccggtatggtaggtttatcaataagattaattattcgtttagaattagggatacctggatctttattaataaatgatcaaatttataatagggtagtaactgctcatgctttcgtaataattttttttatagttatacctattataattggtgggtttggtaattgattaattcctttaatattaggggcgcctgatatagctttccctcgtataaataatataagattttgattattaattccttctcttttattattattattaagaggcttattgaatattggagttggaactggatgaactatttatcctcctttatcttcgagaattggccataatggaatttcagttgatttagctattttttctttacatttagcgggggtatcttctattataggggtaattaattttttgacaacaatttttaatatgaaattttttataattaaatgagaacagttaaggttatttatttgatctattttaattactgcagttttattattattatctttacctgttttagctggagctattactatacttttgactgatcgtaatttaaatactactttttttgatttttcagggggaggggatccaattttattccaacattta	VLYFLFGIWSGMVGLSMSLIIRLELGMPGSLLMNDQIYNSVVTAHAFVMIFFMVMPIMIGGFGNWLIPLMLGAPDMAFPRMNNMSFWLLIPSLLLLLLSGLLNIGVGTGWTIYPPLSSSIGHNGISVDLAIFSLHLAGVSSIMGVINFLTTIFNMKFFMIKWEQLSLFIWSILITAVLLLLSLPVLAGAITMLLTDRNLNTTFFDFSGGGDPILFQHL
FOAH301-08	Chordata	Actinopterygii	Kurtiformes	Apogonidae	Ostorhinchus	Ostorhinchus fasciatus	BOLD:AAF8229	ctctatctagtatttggtgcatgagccgggatagtcgggacagcgctcagcctgctcattcgagccgagctaagccaacccggggcccttcttggcgacgaccaaatttataatgtgatcgttacagcacacgcattcgtaataattttctttatagtgataccaattatgattggaggctttgggaactgactaattcctttaataatcggtgcccccgatatggcctttccccgaatgaataacatgagcttttgactcctccccccctccttccttcttctgctcgcctcctcaggcgtagaagctggggccggaaccggttgaactgtgtacccccctctcgcaggtaaccttgctcatgcaggagcctccgttgacctaacaatcttctccctccacctagcaggaatttcctcaattctaggggcaattaacttcattaccacaattattaacatgaagcctcctgctattacccagtaccaaactcccctgttcgtgtgggcggttctcattactgcagtccttctccttctttctcttcctgtcctagcagccggcatcacgatgctcctaacagaccgaaacctgaatacaaccttctttgacccagcaggagggggggaccccattctttaccagcacctg	LYLVFGAWAGMVGTALSLLIRAELSQPGALLGDDQIYNVIVTAHAFVMIFFMVMPIMIGGFGNWLIPLMIGAPDMAFPRMNNMSFWLLPPSFLLLLASSGVEAGAGTGWTVYPPLAGNLAHAGASVDLTIFSLHLAGISSILGAINFITTIINMKPPAITQYQTPLFVWAVLITAVLLLLSLPVLAAGITMLLTDRNLNTTFFDPAGGGDPILYQHL
NTSMI267-08	Arthropoda	Insecta	Trichoptera	Hydropsychidae	Smicridea	Smicridea cf. annulicornis	BOLD:AAA4413	acattatattttattttcggaatttgatcaggattaataggaatatcaataagattaattattcgactcgaattaagaatcccaggaaattttattggcaatgatcaaatttataacgttatagttacagctcatgcttttactataattttctttatagtaatgccaatcataattggaggattcggaaattgactcgtacctttaatattaggaactccagatatagcctttcctcgaataaataatataagattttgactacttcctccttcattaattctattaataataagaagattagttaattctggttcaggaacaggatgaactgtctaccctcctctctcttccaatttatctcatttaggaacttctgttgacttaacaattttttctctacatttagctggaatctcttctattttaggagctattaattttataactactgttattaatataaaaattattaaattaaactttgaattaattcctttatttgtctgatcagttttcattactgccattctcttacttttatcccttccagttttagcaggggctattactatattattatcagatcgaaatcttaattcatcattttttgacccagcaggaggaggggatcctattctatatcaacattta	TLYFIFGIWSGLMGMSMSLIIRLELSIPGNFIGNDQIYNVMVTAHAFTMIFFMVMPIMIGGFGNWLVPLMLGTPDMAFPRMNNMSFWLLPPSLILLMMSSLVNSGSGTGWTVYPPLSSNLSHLGTSVDLTIFSLHLAGISSILGAINFMTTVINMKIIKLNFELIPLFVWSVFITAILLLLSLPVLAGAITMLLSDRNLNSSFFDPAGGGDPILYQHL
LTUT931-12	Arthropoda	Insecta	Trichoptera	Hydrobiosidae	Moruya	NA	BOLD:ABX6842	acattatattttatttttggaatatgagctggaatagtaggatcttccttaagaattttaattcgaatagaattaggaacacccggttcattaattggtaatgatcaaatttataatgtaattgttactgcccatgcctttattataattttctttatagtaataccaattataattggaggattcggtaactgattagttcctttaatattaggagccccagatatagctttcccccgaataaataatataagattttgaatacttcccccatctttattactattaattagaagaagactagtagaaaacggggcgggtactggttgaactgtttatcctcctctttcttctaatgtagctcattccggaggctctgttgatttagcaattttttctttacatttagccgggatcagatctattttaggagctgtaaattttatttcaacaattataaatatacgctctaagggaattaaatttgatcgaataccattatttgtatgatcagtaggaattactgctttattattacttttatcactacccgtattggccggtgccattactatattattaactgatcgaaatttaaatacatcattttttgaccctgctggagggggagatcctattttataccaacattta	TLYFIFGMWAGMVGSSLSILIRMELGTPGSLIGNDQIYNVIVTAHAFIMIFFMVMPIMIGGFGNWLVPLMLGAPDMAFPRMNNMSFWMLPPSLLLLISSSLVENGAGTGWTVYPPLSSNVAHSGGSVDLAIFSLHLAGISSILGAVNFISTIMNMRSKGIKFDRMPLFVWSVGITALLLLLSLPVLAGAITMLLTDRNLNTSFFDPAGGGDPILYQHL
GBA25118-15	Arthropoda	Arachnida	Araneae	Liphistiidae	Songthela	Songthela sp.	BOLD:ACV7115	acaatatacttaattctaggagtgtgatcttctataataggaacagcattaagattacttattcgtgctgaacttgggcaaccaggctctcttattggtgatgatcaaacttataacatcattgttacctcccatgctttcattataattttttttatagtgataccaattataattggtggatttggaaattgactagttccattaatattaggagcaccagatatagctttcccacgtttaaataacttaagattttgacttctacccccttcccttattttattaatatcttcttcaataacagaaataggagtaggaacaggatgaactatttatccacccttagctagctcagaatttcatcctgggtcttcagtagatttaaccattttttcccttcatttagcaggagcctcatcaattttaggagccattaacttcatcacgactattattaatatacggtcaagagggatattaatagaacgagttcctttatttgtgtgatcagtattaattacagcgactttacttttaatatcccttccagtcttagccggagctatcactatactattaaccgatcgaaattttaatacctccttctttgaccctgctgggggtggggaccccattctctttcaacattta	TMYLILGVWSSMMGTALSLLIRAELGQPGSLIGDDQTYNIIVTSHAFIMIFFMVMPIMIGGFGNWLVPLMLGAPDMAFPRLNNLSFWLLPPSLILLMSSSMTEMGVGTGWTIYPPLASSEFHPGSSVDLTIFSLHLAGASSILGAINFITTIINMRSSGMLMERVPLFVWSVLITATLLLMSLPVLAGAITMLLTDRNFNTSFFDPAGGGDPILFQHL
SDP671009-17	Mollusca	Gastropoda	Nudibranchia	Discodorididae	Diaulula	Diaulula sandiegensis	BOLD:ACV0479	acactatatattatttttggtatatggtgtggcctactcggaaccggactgagattattaattcggtttgagctaggaacagctggtgcatttctaggggatgatcacttttataatgtgattgtaactgcccatgcttttgttataatttttttcatggtaatgccattaataattggaggattcggaaactgaatggtacctctgttaattggggctccggatataagatttccccgaataaataatatgagcttttggcttcttcccccgtcatttgttcttttactatgttctacactaatagaaggaggagccgggacaggttgaactgtttaccctcccctttctgggccagtaggccatggaggtacttcagttgacctggctattttttctctacacttagctggtgcctcttctttactaggtgcaattaattttattactacaatttttaacatacggtctacagcaatgtctatagaacgattaagtttgtttgtatgatctgtgctagttacagctttcctacttcttctctctcttcctgtacttgctggggcaattacaatgttattaactgaccgaaattttaatactagattttttgatccggcagggggtggagaccctattttatatcaacactta	TLYIIFGMWCGLLGTGLSLLIRFELGTAGAFLGDDHFYNVIVTAHAFVMIFFMVMPLMIGGFGNWMVPLLIGAPDMSFPRMNNMSFWLLPPSFVLLLCSTLMEGGAGTGWTVYPPLSGPVGHGGTSVDLAIFSLHLAGASSLLGAINFITTIFNMRSTAMSMERLSLFVWSVLVTAFLLLLSLPVLAGAITMLLTDRNFNTSFFDPAGGGDPILYQHL
PHGEO103-10	Arthropoda	Arachnida	Ixodida	Ixodidae	Ixodes	Ixodes scapularis	BOLD:AAA1270	actatatatttaatttttggaagctgagcaactatagtaggaatatctataagaattttaattcggactgaattaggtcaacctggatcattaattggtaatgaccaaatttataatgttattgtaacagctcatgcatttattataattttttttatagtaatacctgtaataattggtggttttggtaattggttaattccattaatattaggggcaccagacatagctttccctcgtataaacaatttaagcttctggttattaccaccctctttatttttattaattaattcttctttagtagaaaggggggcaggaacaggctgaacagtataccccccactttcatctaacatttcccactctggtgcttctgttgatatagcaattttttcccttcatttagcaggtatttcttcaattttaggggcaattaactttattacaacaattattaatatacgatctcctggaatatctcttgaacgcataccattatttgtatgatcagtttttatcacagcaattttacttcttctatctcttcctgttcttgctggcgcaattacaatgctattaacagaccgtaattttaatacttcgttctttgacccttctggaggaggtgaccctattttatatcaacattta	TMYLIFGSWATMVGMSMSILIRTELGQPGSLIGNDQIYNVIVTAHAFIMIFFMVMPVMIGGFGNWLIPLMLGAPDMAFPRMNNLSFWLLPPSLFLLINSSLVESGAGTGWTVYPPLSSNISHSGASVDMAIFSLHLAGISSILGAINFITTIINMRSPGMSLERMPLFVWSVFITAILLLLSLPVLAGAITMLLTDRNFNTSFFDPSGGGDPILYQHL
NCM096-10	Arthropoda	Insecta	Lepidoptera	Nymphalidae	Siderone	Siderone galanthis	BOLD:AAA6848	actttatattttatttttggaatttgagccggaatagttggaacttcccttagtttaattattcgtactgaattaggaaatccaggatttttaattggagatgatcaaatttacaatactatcgtaacagctcatgcttttattataattttttttatagtcatacctatcataattggaggatttggtaattgattagttcctcttatactcggagcccctgatatagctttcccccgaataaataatataagattttgactcttacccccttccctaattcttttaatttcaagtagaattgtagaaaatggagcagggactggatgaacagtttatcctcccctgtcttctaatattgcccatagaggttcatcagtagatttagctattttttcccttcatttagcaggaatttcatctattttaggggcaattaattttattactacaattattaatatacgagtaaataatatatcttatgatcaaatacctttatttatttgatcagtaggaattactgcattattattattactttctttacccgttttagcaggagcaattaccatactactaacagatcgaaatttaaatacttctttttttgaccctgctggaggaggagatcctattttataccaacattta	TLYFIFGIWAGMVGTSLSLIIRTELGNPGFLIGDDQIYNTIVTAHAFIMIFFMVMPIMIGGFGNWLVPLMLGAPDMAFPRMNNMSFWLLPPSLILLISSSIVENGAGTGWTVYPPLSSNIAHSGSSVDLAIFSLHLAGISSILGAINFITTIINMRVNNMSYDQMPLFIWSVGITALLLLLSLPVLAGAITMLLTDRNLNTSFFDPAGGGDPILYQHL
GBCO3024-19	Arthropoda	Collembola	Entomobryomorpha	Entomobryidae	Coecobrya	Coecobrya chumphonensis	BOLD:ADW1707	accctatacttaattttcggggtgtgagctgcaatagtaggaactgctttcagagtattaattcgtttagaattaggtcagccaggaagttttattggagatgatcaaatttataatgtaatagtaactgctcatgcctttatcataattttttttatagttatacccattataattgggggttttggaaactgacttgttcccttaataattggggcccccgatatagccttccctcgcataaacaacataagattttgacttcttcctccatcccttactttacttttagctggaggactagtagaaagtggggcaggaaccggatgaacagtgtatccaccactggccagaggaattgcccattctggagcatcaattgatttatccatctttagccttcatttagccggtgcatcctctattttaggtgcagtaaactttatcacaaccattattaatatgcgcacaccaggaatgtcctgggatcaaactccattattcgtatgatccgtatttttaacagcaatcttacttcttctgtcccttccagttttagcaggtgccattactatattattaacagatcgtaacttaaacacatcattctttgatccagcaggagggggagacccaattctttatcaacattta	TLYLIFGVWAAMVGTAFSVLIRLELGQPGSFIGDDQIYNVMVTAHAFIMIFFMVMPIMIGGFGNWLVPLMIGAPDMAFPRMNNMSFWLLPPSLTLLLAGGLVESGAGTGWTVYPPLASGIAHSGASIDLSIFSLHLAGASSILGAVNFITTIINMRTPGMSWDQTPLFVWSVFLTAILLLLSLPVLAGAITMLLTDRNLNTSFFDPAGGGDPILYQHL
GBMBU973-14	Mollusca	Bivalvia	Unionoida	Unionidae	Anodonta	Anodonta impura	BOLD:ACQ3968	actttatacttactttttgctttgtggtctggattgattggattggctttaaggttgttaattcgagctgagttaggtcaacctgggaggttattgggagatgatcagttgtataatgtaattgttacggctcatgcttttataataattttcttcttggtaataccaatgatgattggcggatttggtaattggttgattcctttaataattggtgctcctgatatggcttttcctcggttaaataatttgaggttttgattgcttgtgccagctttgttcttgttattaaggtcttcattagtcgagagtggtgttggcactggttggacagtatacccacctttatctggaaatgttgctcattctggggcttccgtggatttggccattttttctttacaccttgctggtgcttcgtcaattttaggggctattaactttatttctactgttggaaacatgcgatctcctggtttggttgctgagcgaattcctttgtttgtttgggctgttgctgtaacagctgtgttactggtcgctgctctaccagttttagctggtgctattacaatgttgttgacagatcgtaacttaaatacctcattttttgaccctacagggggaggggaccctattttatacatgcatttg	TLYLLFALWSGLIGLALSLLIRAELGQPGSLLGDDQLYNVIVTAHAFMMIFFLVMPMMIGGFGNWLIPLMIGAPDMAFPRLNNLSFWLLVPALFLLLSSSLVESGVGTGWTVYPPLSGNVAHSGASVDLAIFSLHLAGASSILGAINFISTVGNMRSPGLVAERIPLFVWAVAVTAVLLVAALPVLAGAITMLLTDRNLNTSFFDPTGGGDPILYMHL
SARBB253-09	Arthropoda	Insecta	Lepidoptera	Saturniidae	Aglia	Aglia homora	BOLD:AAC3664	actttatattttatttttggaatttgagcaggaatagtaggaacttcattaagactattaattcgagctgaattagggactcctggatcattaattggagatgatcaaatttataatactattgtaactgcacatgcctttattataattttttttatagttatacccattataattggaggatttggaaactgattagtacctttaatactgggagcccccgatatagctttcccccgaataaataatataagtttttggctacttcccccctctcttacacttttaatttcaagaagaattgtagaaaatggagcaggaacaggatgaacggtttatccccccctttcatctaatattgcccatagtggaacctctgttgatttagctattttttccctacatttagctggaatttcttcaattctaggagcaatcaattttattacaacaattatcaatatacgactaaataatatatcttttgatcaaatacccttatttgtatgatcagtaggaatcacagcttttctactacttttatctttacctgtgttagctggtgcaattacaatattattaacagatcgaaatttaaatacttcattttttgaccctgctggaggaggagatccaattttataccaacattta	TLYFIFGIWAGMVGTSLSLLIRAELGTPGSLIGDDQIYNTIVTAHAFIMIFFMVMPIMIGGFGNWLVPLMLGAPDMAFPRMNNMSFWLLPPSLTLLISSSIVENGAGTGWTVYPPLSSNIAHSGTSVDLAIFSLHLAGISSILGAINFITTIINMRLNNMSFDQMPLFVWSVGITAFLLLLSLPVLAGAITMLLTDRNLNTSFFDPAGGGDPILYQHL
ASAM625-05	Arthropoda	Insecta	Hymenoptera	Formicidae	Mystrium	Mystrium rogeri	BOLD:AAA2412	atattatattttttatttgctttatgagctggtatacttggatcttctataagaataattattcgacttgaattaggaacttgcggatcattaattaataatgatcaaatttataattctattattactaatcatgcatttattataattttttttatagttataccttttataattggtggatttggaaattttttaatcccattaatattaggtattccagatatagcctatcctcgtataaataatataagattctgattactccccccttccttaactttattattattaagaagaataatcaataggggtagaggaacaggatgaacaatttatcccccattatcctcatatatttatcatagaggaagatcaatagatttaacaattttctctttacatattgctggaatatcttctatccttggggctattaatttcatttctactattttaaatatacatcataaaaatattaccatagataaagtacctttattagcatgatcaatcctaactactactattttattattattatcactaccagtattagcaggagctattacaatattattaacagaccgaaatttaaatacatctttttttgatccttcaggtggaggagacccaatcttatttcaacattta	MLYFLFALWAGMLGSSMSMIIRLELGTCGSLINNDQIYNSIITNHAFIMIFFMVMPFMIGGFGNFLIPLMLGIPDMAYPRMNNMSFWLLPPSLTLLLLSSMINSGSGTGWTIYPPLSSYIYHSGSSMDLTIFSLHIAGMSSILGAINFISTILNMHHKNITMDKVPLLAWSILTTTILLLLSLPVLAGAITMLLTDRNLNTSFFDPSGGGDPILFQHL
MZCRI2608-13	Arthropoda	Insecta	Ephemeroptera	Leptohyphidae	Leptohyphes	Leptohyphes sp.	BOLD:ACG0408	accttatactttatttttgggggatgagctggtatagttggtacctccctcagtatacttatccgggctgagcttggccaagccggagctctaattggagatgatcagatctataacgtaattgtaactgcccacgcttttattatgattttcttcatagtgatacctatcataattgggggatttggtaattgacttgtccctcttatattaggagcccctgatatagcttttccccgaataaataatataagattttgacttttacctcctgctcttactcttctcttagctagcagccttgtagaaagaggggcggggaccggatgaaccgtttatcccccgttagctagaggtattgcccacgcaggggctgcagtagatttagctatcttttcccttcacttagcaggggtttcctccattttaggggcaattaatttcatcactactattatcaatatacgaaccccgggaataacattcgaccgcatacccctatttgtttgatctgtgggaatcacagcagttctcctccttctttccctaccagtcctcgcaggagccattactatactattaactgatcgtaatattaacacctctttctttgaccccgctggaggaggagatcctattctttatcaacatctt	TLYFIFGGWAGMVGTSLSMLIRAELGQAGALIGDDQIYNVIVTAHAFIMIFFMVMPIMIGGFGNWLVPLMLGAPDMAFPRMNNMSFWLLPPALTLLLASSLVESGAGTGWTVYPPLASGIAHAGAAVDLAIFSLHLAGVSSILGAINFITTIINMRTPGMTFDRMPLFVWSVGITAVLLLLSLPVLAGAITMLLTDRNINTSFFDPAGGGDPILYQHL
OPPFM3082-17	Arthropoda	Insecta	Diptera	Ceratopogonidae	Dasyhelea	NA	BOLD:AAP5087	actttatactttatttttggtgcctgagccggaatagtaggaacatcacttagtatccttattcgagctgagctaggacacccaggagctttaattggtgatgaccagatttataatgtaattgttacagcccatgcatttgttataattttttttatagtaatacctattataattgggggttttggtaactgattagttcctcttatattaggggcccctgatatagcttttcctcgaataaataatataagattttgaatattacccccgtcattatcacttttattaattagatcattagtagaaaacggagctgggacaggttgaactgtatacccacctttagctggtaacattgctcatggagggtcttcagttgacttagccattttttcattacacttagctggaatttcatcaattcttggggctgttaattttattacaacaattattaatatacgatcaaatggaattacttttgaccgaatacctttatttgtatgatcagttttaattactgctgttcttttacttttatctttacccgttctagccggagctattactatgttacttactgatcgaaatcttaatacctcattttttgaccctgctggaggaggagacccaattctctatcaacattta	TLYFIFGAWAGMVGTSLSILIRAELGHPGALIGDDQIYNVIVTAHAFVMIFFMVMPIMIGGFGNWLVPLMLGAPDMAFPRMNNMSFWMLPPSLSLLLISSLVENGAGTGWTVYPPLAGNIAHGGSSVDLAIFSLHLAGISSILGAVNFITTIINMRSNGITFDRMPLFVWSVLITAVLLLLSLPVLAGAITMLLTDRNLNTSFFDPAGGGDPILYQHL
GBMTG5085-16	Chordata	Actinopterygii	Gobiiformes	Oxudercidae	Rhinogobius	Rhinogobius giurinus	BOLD:AAI0449	accctctatcttgtattcggtgcctgagctggaatagtgggaacggccctaagcctcctaattcgagccgaactaagtcaacccggggccctcctaggggacgaccaaatttataatgtaatcgtgacagctcatgctttcgtaataattttctttatagtaataccaattatgatcggagggtttggaaactgactgattcctctaatgatcggcgctcccgatatagccttccctcgaataaacaacataagcttttgactcctacccccttccttccttctcctcctggcctcttccggggttgaagctggggcaggtaccgggtgaactgtttacccccctctcgccgggaatcttgcccacgcgggagcctctgtagaccttaccattttctcccttcacctggcaggtatctcatctattcttggggcaattaactttattacaacaatcctgaatatgaaaccccccgcaatttcacaatatcaaacccctctgttcgtctgagccgttctaattacagctgtcctgctacttctttcccttcccgtactggctgcagggattacaatactccttacagaccgcaacttaaacacaacctttttcgacccggcaggaggaggagatcccatcctttaccagcactta	TLYLVFGAWAGMVGTALSLLIRAELSQPGALLGDDQIYNVIVTAHAFVMIFFMVMPIMIGGFGNWLIPLMIGAPDMAFPRMNNMSFWLLPPSFLLLLASSGVEAGAGTGWTVYPPLAGNLAHAGASVDLTIFSLHLAGISSILGAINFITTILNMKPPAISQYQTPLFVWAVLITAVLLLLSLPVLAAGITMLLTDRNLNTTFFDPAGGGDPILYQHL
CNFNE222-14	Arthropoda	Insecta	Diptera	Sciaridae	Baeosciara	NA	BOLD:ACT0686	acattatattttatttttggggcgtgatctagtatagtgggtacttctttaagtatattaattcgtgctgagttaggatgtcctaattcattaattggagatgatcaaatttataatgtaattgttactgctcatgcttttattataattttttttatagttataccaattataatcgggggatttggtaattgattagttcctttaatattaagagctccagatatagcttttccacgtttgaataatataagtttttgattattacccccttcattaactttattattatcaagaagtttagtagaaaagggtactgggacaggatgaacagtttatcctcctttatcttcaacattatcccattctggggcttctgttgatctatcaattttttctttacatttggcggggatttcttcaattttaggtgccgtaaattttatttcaacaattattaatatacgggcctctggaatattttttgataaaatacctttatttgtatgatcagtattaattacagctgtgttattattattatcattacctgttttagctggggctattacaatattattaactgatcgaaatttaaatacttcgttttttgacccagcggggggaggggaccctattttatatcaacactta	TLYFIFGAWSSMVGTSLSMLIRAELGCPNSLIGDDQIYNVIVTAHAFIMIFFMVMPIMIGGFGNWLVPLMLSAPDMAFPRLNNMSFWLLPPSLTLLLSSSLVEKGTGTGWTVYPPLSSTLSHSGASVDLSIFSLHLAGISSILGAVNFISTIINMRASGMFFDKMPLFVWSVLITAVLLLLSLPVLAGAITMLLTDRNLNTSFFDPAGGGDPILYQHL
NBTRI028-08	Arthropoda	Insecta	Trichoptera	Hydropsychidae	Cheumatopsyche	Cheumatopsyche harwoodi	BOLD:AAA2316	actctttattttattttcggaatttgatccggattagtcggatcctctttaagatttcttattcgaattgaactcagaaccccaggatctttgatcggtaatgaccaaatttataatgtaattgttacttctcacgcatttattataattttttttatagttatacctattatgattggaggatttggaaactgactagtccctttaatgttaggatcaccagatatagctttccctcgaataaataatctaagattttgatttttacccccttcattacttcttctaattttaagaagaataataaattcaggagctggcacaggttgaactgtttaccctcctttatcatctaatctatcacatctaggcagatcagtagacttaactattttttcccttcatttagctggtatttcatcaattttaggagcaattaatttcattactacatcttttaacataaaaattaataaattaaattatgaaattcttcccctctttgtttgatcagttgctattactgccattttattacttctgtccctccctgttttagctggtgcaattactatactattaacagatcgcaatttaaatacatctttttttgacccagcaggaggaggagaccctattttataccaacattta	TLYFIFGIWSGLVGSSLSFLIRIELSTPGSLIGNDQIYNVIVTSHAFIMIFFMVMPIMIGGFGNWLVPLMLGSPDMAFPRMNNLSFWFLPPSLLLLILSSMMNSGAGTGWTVYPPLSSNLSHLGSSVDLTIFSLHLAGISSILGAINFITTSFNMKINKLNYEILPLFVWSVAITAILLLLSLPVLAGAITMLLTDRNLNTSFFDPAGGGDPILYQHL
GBGCA2174-13	Chordata	Actinopterygii	Polypteriformes	Polypteridae	Polypterus	Polypterus sp. Koliba	BOLD:ACA0742	accctctatttaatctttggtgcctgggccggaatagtaggaaccgcattaagccttttaattcgtgcagaacttggccaaccgggagctctaataggagatgaccaaatctacaatgttattgttactgctcatgcattcgtaataattttcttcatagtaataccaattataattggtggttttggtaactgactagtaccactgataattggggccccagatatagctttcccacgtataaataatataagcttctgacttctccccccttcacttcttctcctattaacatcttccgctgtagaagcaggggttggaaccggatgaacagtatatccaccactagcaggaaatttagcacatgcaggggcatcagttgacctagctatcttttcacttcacctggcaggtgtctcctcaattctaggggcaatcaacttcattactacaattattaatataaaacccccatccacctcacaatatcagacccctctatttgtatgatctgtattagttaccgcagttcttcttctattatctcttccggttttagctgcaggtattacaatactcctaacagaccgaaatcttaatactaccttctttgacccagcaggtggtggagacccaattctttatcaacattta	TLYLIFGAWAGMVGTALSLLIRAELGQPGALMGDDQIYNVIVTAHAFVMIFFMVMPIMIGGFGNWLVPLMIGAPDMAFPRMNNMSFWLLPPSLLLLLTSSAVEAGVGTGWTVYPPLAGNLAHAGASVDLAIFSLHLAGVSSILGAINFITTIINMKPPSTSQYQTPLFVWSVLVTAVLLLLSLPVLAAGITMLLTDRNLNTTFFDPAGGGDPILYQHL
KJTRI178-13	Arthropoda	Insecta	Trichoptera	Hydropsychidae	Cheumatopsyche	Cheumatopsyche lucida	BOLD:ACC6320	actctatattttctattcggaatttgatctggattaataggatcatctttaagatttttaattcgaattgaattaagaactccaggatctttaattggaaatgatcaaatttataatgtaattgttacatctcatgcctttattataattttctttatagtaatacctattataattggaggatttggaaattgattagtcccattaatattaggatccccagatatagcttttcctcgtataaataatttaagattttgatttctcccaccttctctaattttattaatactaagaagattaactaattcaggagcaggaacaggatgaactgtttaccctcctttatcatctaatttatcacatttaggtagatctgtagaccttactattttttctcttcatttagctggaatctcatctattttaggagctattaattttatttctacatctttaaatataaaaataaataaattaaattatgaaattttacctctttttgtttgatcagtagctattacagctttactactattactttcccttcctgttttagctggagctattacaatattattaacagatcgaaatttaaatacttcatttttcgatcctgcaggtggaggagatcctattttatatcaacattta	TLYFLFGIWSGLMGSSLSFLIRIELSTPGSLIGNDQIYNVIVTSHAFIMIFFMVMPIMIGGFGNWLVPLMLGSPDMAFPRMNNLSFWFLPPSLILLMLSSLTNSGAGTGWTVYPPLSSNLSHLGSSVDLTIFSLHLAGISSILGAINFISTSLNMKMNKLNYEILPLFVWSVAITALLLLLSLPVLAGAITMLLTDRNLNTSFFDPAGGGDPILYQHL
LOQTE008-09	Arthropoda	Insecta	Lepidoptera	Nolidae	Barasa	Barasa cymatistis	BOLD:AAC5405	actttatattttatttttggaatttgagcaggaatattaggaacttcattaagtttattaattcgagctgaattaggaaatccaggttcattaattggagatgatcaaatttataatactattgtaacagctcatgcttttattataattttttttatagttatacctattataattggaggatttggtaattgattagttcctttaatattaggagctccagatatagcatttccacgaataaataatataagattttgattattacctccttctcttactcttttaatttcaagaagaattgtagaaaatggagcaggaactggatgaacagtttaccccccactttcatccaatattgctcatagaggaagatctgtagatttagctattttttctttacatttagctggaatttcttcaattttaggagcaattaattttattactacaattattaatatacgattaaataacttatcttttgatcaaataccattatttgtttgagctgtaggaattacagcttttcttttattattatctttacctgttttagcaggagctattactatattattaacagatcgaaatttaaatacttcattttttgatccagcaggaggaggtgatcctattttatatcaacattta	TLYFIFGIWAGMLGTSLSLLIRAELGNPGSLIGDDQIYNTIVTAHAFIMIFFMVMPIMIGGFGNWLVPLMLGAPDMAFPRMNNMSFWLLPPSLTLLISSSIVENGAGTGWTVYPPLSSNIAHSGSSVDLAIFSLHLAGISSILGAINFITTIINMRLNNLSFDQMPLFVWAVGITAFLLLLSLPVLAGAITMLLTDRNLNTSFFDPAGGGDPILYQHL
GMGRB1430-13	Arthropoda	Insecta	Hymenoptera	Diapriidae	Pantoclis	NA	BOLD:AAU9135	atattatattttttaataggaatatgatcaggaatattaggaatatcattaagattaataattcgactagaacttagaataatttcatttttaaaaaatgaattaatttataactttattattacatcacatgcttttattataattttcttttttgtaataccagtattaataggaggatttggaaactgattaatacctatattaattaattctcccgatatagcatttccacgaataaataatataagattttgattattaccaccaagattatttcttatattaataagaataatttttagaaatggacctggaactggatgaacaatttacccaccattatctaacaatttatatagtagaagattatcaattgatttaactatcttttctttacatatagcaggaatatcctcaattcttggttcaattaatataatttcatcaattataaatattcgaacaattaaaataaatataaataaaatttctttattttcatgatcaattttattaacatcaattttacttttattatcattaccagttttagcaggagctattactatattactttttgatcgaaatataaatacttcattttttgatccagcaggaggaggagatccaattttatatcaacattta	MLYFLMGMWSGMLGMSLSLMIRLELSMISFLKNELIYNFIITSHAFIMIFFFVMPVLMGGFGNWLMPMLINSPDMAFPRMNNMSFWLLPPSLFLMLMSMIFSNGPGTGWTIYPPLSNNLYSSSLSIDLTIFSLHMAGMSSILGSINMISSIMNIRTIKMNMNKISLFSWSILLTSILLLLSLPVLAGAITMLLFDRNMNTSFFDPAGGGDPILYQHL
ANGBF11026-15	Chordata	Elasmobranchii	Carcharhiniformes	Carcharhinidae	Carcharhinus	Carcharhinus falciformis	BOLD:AAA3387	ctttacctaatttttggtgcatgagcaggtatagttggaacagccctaagtcttctaattcgagctgagcttggacaacctggatcacttttaggggatgatcagatttataatgtaatcgtaaccgcccacgcttttgtaataatcttttttatggttatgccaatcataattggtggtttcggaaattgactagttcctttaataattggtgcaccagatatagccttcccacgaataaataacataagtttctgacttcttccaccatcatttcttcttctcctcgcctctgctggagtagaagctggagcaggtactggttgaacagtttatcctccattagctagtaacctagcacatgctggaccatctgttgatttagctattttctctcttcacttagccggtgtgtcatctattctagcttcaattaattttattacaactattatcaatataaaaccaccagccatttcccaatatcaaacaccattatttgtttgatctattcttgtaaccactattcttctcctcctatcacttccagttcttgcagcagggattacaatattacttacagatcgtaaccttaatactacattctttgatcctgcaggtggaggagacccaatcctttatcaacattta	LYLIFGAWAGMVGTALSLLIRAELGQPGSLLGDDQIYNVIVTAHAFVMIFFMVMPIMIGGFGNWLVPLMIGAPDMAFPRMNNMSFWLLPPSFLLLLASAGVEAGAGTGWTVYPPLASNLAHAGPSVDLAIFSLHLAGVSSILASINFITTIINMKPPAISQYQTPLFVWSILVTTILLLLSLPVLAAGITMLLTDRNLNTTFFDPAGGGDPILYQHL
STDB251-07	Arthropoda	Insecta	Lepidoptera	Saturniidae	Automeris	Automeris oiticicai	BOLD:ACF4246	actttatattttatttttggtatttgagcaggaatagtaggaacctctttaagattactaattcgtgctgaattaggaacccccagatctttaattggagatgatcaaatttataatactattgttacagctcatgcttttattataattttttttatagttatgccaattataattggaggatttggaaattgattagtacctttaatattaggagccccagatatagctttcccccgaataaataatatgagattttgattactccccccttctttaacccttttaatttcaagaagaattgtagaaaatggtgccggtaccggctgaaccgtttacccccctctttcttctaacattgctcacggaggatcttcagttgacctagctattttttccctacatttagcaggaatttcctcaattttaggagctattaattttattacaacaattattaatatacgtttaaataatatatcttttgaccaaatacctttatttatttgagctgtaggaattacagcattcctactacttctttctttacctgttttagcaggagctattactatattattaacagatcgtaatttaaatacttctttttttgacccagcaggaggtggagaccccattttataccaacattta	TLYFIFGIWAGMVGTSLSLLIRAELGTPSSLIGDDQIYNTIVTAHAFIMIFFMVMPIMIGGFGNWLVPLMLGAPDMAFPRMNNMSFWLLPPSLTLLISSSIVENGAGTGWTVYPPLSSNIAHGGSSVDLAIFSLHLAGISSILGAINFITTIINMRLNNMSFDQMPLFIWAVGITAFLLLLSLPVLAGAITMLLTDRNLNTSFFDPAGGGDPILYQHL
BLPCC885-08	Arthropoda	Insecta	Lepidoptera	Saturniidae	Eacles	Eacles imperialisDHJ02	BOLD:AAA1463	actttatattttattttcggtatttgagccggaatagtaggaacctctttaagactattaattcgagcagaattaggaaccccagggtctttaattggagatgaccaaatttataatactatcgtaacagctcatgcttttattataattttttttatagttatacctattataattggaggatttggcaattgattaatccccttaatattaggggccccagatatagctttccctcgaataaataatataagtttttgacttttacccccctccctaactcttttaatttctagaagaatcgtagaaaacggtgcaggtactggatgaacagtgtaccccccactctcctctaatattgcccatggaggctcatcagtagacctagcaattttttctttgcatttagcaggtatttcttctattttaggagctattaattttattactacaattattaatatacgattaaataatatatcatttgatcaaatacctttatttgtctgagctgtaggtattacagcttttcttcttttattatctttacctgtattagcaggagccattactatacttctaacagatcgaaacttaaatacatctttttttgaccctgcaggagggggagaccctattttataccaacattta	TLYFIFGIWAGMVGTSLSLLIRAELGTPGSLIGDDQIYNTIVTAHAFIMIFFMVMPIMIGGFGNWLIPLMLGAPDMAFPRMNNMSFWLLPPSLTLLISSSIVENGAGTGWTVYPPLSSNIAHGGSSVDLAIFSLHLAGISSILGAINFITTIINMRLNNMSFDQMPLFVWAVGITAFLLLLSLPVLAGAITMLLTDRNLNTSFFDPAGGGDPILYQHL
WALPB2510-14	Arthropoda	Insecta	Lepidoptera	Noctuidae	Ectopatria	Ectopatria contrasta	BOLD:ACF1071	acattatattttatttttggaatttgagcaggaatagtaggaacttcattaagattattaattcgagctgaattaggaactcctggatctttaattggagatgatcaaatttataatactattgttacagctcatgcttttattataattttttttatggttatacctattataattggaggatttggtaattgacttgtacccttaatattaggagccccagatatagcttttccacgaataaataatataagtttttgacttcttcccccatctttaactttattaatttcaagtagaattgtagaaaatggagcaggaacaggatgaacagtttatcccccactttcatctaatattgctcatggaggtagttctgttgatttagctattttttctttacatttagctggaatctcatcaattttaggagcaatcaattttattactacaattattaatatacgattaaatagactatcatttgatcaaatacctttatttatttgagctgtaggaattaccgcattcttattattattatctttacctgtattagcaggagctattacaatacttcttacagatcgaaatttaaatacatcttttttcgatcctgctggaggaggagatcctattttataccaacattta	TLYFIFGIWAGMVGTSLSLLIRAELGTPGSLIGDDQIYNTIVTAHAFIMIFFMVMPIMIGGFGNWLVPLMLGAPDMAFPRMNNMSFWLLPPSLTLLISSSIVENGAGTGWTVYPPLSSNIAHGGSSVDLAIFSLHLAGISSILGAINFITTIINMRLNSLSFDQMPLFIWAVGITAFLLLLSLPVLAGAITMLLTDRNLNTSFFDPAGGGDPILYQHL
AUSBS272-13	Arthropoda	Insecta	Hymenoptera	Colletidae	Leioproctus	Leioproctus sp. RLCD3	BOLD:ACG3110	atattatactttatatttgcaatatgagcagggatacttggatcatctataagaataattattcgaatagaattaagtacccccggagcctgaattaataatgatcagatttataattcaatcgtaacctctcatgcatttattataattttttttatagttataccttttataattggaggatttggaaattgattgatcccaataataattggagccccagatatagcatttcctcgaataaataatataagattttgattacttccaccttcattatttttattaattatgagaaatattatatttgaaggatctggaactggatgaactatttaccctcccttatcctcaattatataccacacttcaatctccgtagatttaacaattttttcattacacattgctggaatttcatctattataggagcaattaattttatcattaccatcttaaaaataaaaaacttaagaataaaaaaagaccaaataattttatttagatgatcagtattaattactgcaattttattactactatcattacctgttttagcaggagcaattactatattattatttgaccgaaatataaatacttctttttttgatccctcgggagggggagatcctattttatatcaacattta	MLYFMFAMWAGMLGSSMSMIIRMELSTPGAWINNDQIYNSIVTSHAFIMIFFMVMPFMIGGFGNWLIPMMIGAPDMAFPRMNNMSFWLLPPSLFLLIMSNIMFEGSGTGWTIYPPLSSIMYHTSISVDLTIFSLHIAGISSIMGAINFIITILKMKNLSMKKDQMILFSWSVLITAILLLLSLPVLAGAITMLLFDRNMNTSFFDPSGGGDPILYQHL
VVGC2418-11	Arthropoda	Insecta	Coleoptera	Curculionidae	Notaris	Notaris kozlovi	BOLD:ABA5107	accctatattttgtttttggagcatggtccggcatagttggtatatctctaagaatactaatccgcctagaattaggaaatccgggaagactaattggagacgaccaaatctataacgtaattgtcacagctcacgcatttattataattttttttatagtcatacccgtcataatcggaggattcggaaattgactagtgccccttatattaggggcacctgatatagccttcccacgactaaataacttaagattttgactacttccaccttctttaattattttattatcaagaagactagttgaaagaggagcaggtacaggttgaaccgtatatccaccactctcctctaatattgcacatagaggcccatcggtagacttggcaatttttagacttcatatagcaggaatctcttctattttaggagctattaactttatttccactggtattaatatacgaccatccggaatgtccctagaccgtataaccttatttatctgagcagtaaatattactgccatcctcttactactatctcttccagttctagcaggtgctattacaatactattaacagaccgtaatatcaatacatctttttttgaccctgctggtggtggagacccaattctctatcaacattta	TLYFVFGAWSGMVGMSLSMLIRLELGNPGSLIGDDQIYNVIVTAHAFIMIFFMVMPVMIGGFGNWLVPLMLGAPDMAFPRLNNLSFWLLPPSLIILLSSSLVESGAGTGWTVYPPLSSNIAHSGPSVDLAIFSLHMAGISSILGAINFISTGINMRPSGMSLDRMTLFIWAVNITAILLLLSLPVLAGAITMLLTDRNINTSFFDPAGGGDPILYQHL
XAK219-06	Arthropoda	Insecta	Lepidoptera	Tortricidae	Pelochrista	Pelochrista cataclystiana	BOLD:AAB1885	acattatattttatttttggcatttgagctggaatagtaggaacttctttaagactattaattcgagcagaattaggaaatcctggatcattaattggagatgatcaaatttataatactattgttactgcccatgcttttattataattttttttatagtaatgcctattataattggtggatttggaaattgattagtacctttaatattaggagcccctgatatagcttttcctcgtataaataatataagattttgacttttacccccctctattatattattaatttcaagtagaattgttgaaaatggagcaggaacaggatgaacagtttatccaccactatcatctaatattgctcatagaggaagttctgtagatttagctattttttctttacatttagcaggaatttcatcaattttaggagctgttaattttattactaccattattaacatacgccctaataatatatcattagatcaaatacctctatttgtctgagcagtgggaattacagctcttttattacttttatcattaccagtattagcaggtgctattactatacttttaacagatcgaaatcttaacacatcattttttgatcctgcaggaggaggagatcctattctctatcaacattta	TLYFIFGIWAGMVGTSLSLLIRAELGNPGSLIGDDQIYNTIVTAHAFIMIFFMVMPIMIGGFGNWLVPLMLGAPDMAFPRMNNMSFWLLPPSIMLLISSSIVENGAGTGWTVYPPLSSNIAHSGSSVDLAIFSLHLAGISSILGAVNFITTIINMRPNNMSLDQMPLFVWAVGITALLLLLSLPVLAGAITMLLTDRNLNTSFFDPAGGGDPILYQHL
LON3825-16	Arthropoda	Insecta	Lepidoptera	Erebidae	Orgyia	Orgyia antiqua	BOLD:AAA6432	actttatactttatttttggaatttgggccggtataatcggaacttctttaagattattaattcgagcagaattaggaaaccccggttcattaattgggaatgatcaaatttataatactattgtaactgcccatgcttttattataattttttttatagttataccaattataattgggggatttggtaattgattggtacctcttatacttggagctcctgatatagctttcccccgaataaataatataagattttgacttttacctccctctttaactcttttaatttcaagaagaattgtagaaaatggagcaggaactggatgaacggtttacccccccctttcctccaatattgctcatagaggaagatcagtagatctagctatcttctcccttcacttagctggaatttcatctattttaggagcaattaattttattaccacaattattaatatacgattaaataatttatcttttgatcaaataccattatttatctgagctgttggaattacagcatttttattacttctttcattgccagttttagcaggagctattactatacttttaactgaccgtaatttaaatacatcattctttgaccctgctggaggaggagaccctattctataccaacactta	TLYFIFGIWAGMIGTSLSLLIRAELGNPGSLIGNDQIYNTIVTAHAFIMIFFMVMPIMIGGFGNWLVPLMLGAPDMAFPRMNNMSFWLLPPSLTLLISSSIVENGAGTGWTVYPPLSSNIAHSGSSVDLAIFSLHLAGISSILGAINFITTIINMRLNNLSFDQMPLFIWAVGITAFLLLLSLPVLAGAITMLLTDRNLNTSFFDPAGGGDPILYQHL
