## Supplementary material for "debar, a sequence-by-sequence denoiser for COI-5P DNA barcode data": debar_supplementary: S2-control_denoising_no_errors.csv (part 7 of 10)

processid	phylum	class	order	family	genus	species	uri	clean_nucaln	clean_aa
GBGL19631-15	Arthropoda	Insecta	Lepidoptera	Sphingidae	Manduca	Manduca muscosa	BOLD:AAA8663	acattatattttatttttggaatttgagcaggaatattaggaacttctttaagattattaattcgagcagaattaggtaatcctggatctttaattggagatgatcaaatctataatacaattgttacagctcatgcatttattataattttttttatagtaatacctattataattggaggatttggaaattgattagtacctttaatattaggagctcctgatatagctttcccccgaataaataatataagattttggcttttacccccctctttaatattactaatttctagtagtattgtagagaatggagctggaacaggttgaacagtatatcccccactatcatctaatattgctcatagaggtagatctgttgatttagctattttttctctacatttagctggtatttcatctattttaggagcaattaattttattactacaattattaacatacgaattaataatatattatttgatcaaataccattatttgtttgagctgtaggaattacagcatttttattattattatctttacctgttttagcaggagcaattactatattattaacagatcgaaatttaaatacatcattttttgatcccgctggaggaggtgatccaattttatatcaacattta	TLYFIFGIWAGMLGTSLSLLIRAELGNPGSLIGDDQIYNTIVTAHAFIMIFFMVMPIMIGGFGNWLVPLMLGAPDMAFPRMNNMSFWLLPPSLMLLISSSIVENGAGTGWTVYPPLSSNIAHSGSSVDLAIFSLHLAGISSILGAINFITTIINMRINNMLFDQMPLFVWAVGITAFLLLLSLPVLAGAITMLLTDRNLNTSFFDPAGGGDPILYQHL
KJTRI498-13	Arthropoda	Insecta	Trichoptera	Hydropsychidae	Hydropsyche	Hydropsyche amblis	BOLD:AAD3655	actctatattttatatttggaatttgatcaggtttagtaggatcttctcttagttttattattcgaatagaattaagaacccctggaagatttattggaaacgaccaaatttataatgtgattgtaacttcacacgcttttatcataattttttttatagttatacctattataatcggaggatttggaaactgactggtacctttaatattaggatcaccagatatagcttttccccgaataaataaccttagattctgatttctgcccccctctcttatttttctcttactaagaagtataactaactcaggagctggaactggctgaactgtataccctcctctatcttcgaatctttctcacgcaggaagatcagtagaccttactattttttctttgcatatagcgggaatttcgtcaattttaggagctattaacttcatttctactattataaatataaaatttaaaaacttaaactttgaaataattcctttatttgtatgatcgattctaattactgcagttttattactactttctctacctgtattagctggggctattactatacttttaaccgatcgaaatttaaatacttctttttttgacccggcaggagggggagatccaattttatatcaacactta	TLYFMFGIWSGLVGSSLSFIIRMELSTPGSFIGNDQIYNVIVTSHAFIMIFFMVMPIMIGGFGNWLVPLMLGSPDMAFPRMNNLSFWFLPPSLIFLLLSSMTNSGAGTGWTVYPPLSSNLSHAGSSVDLTIFSLHMAGISSILGAINFISTIMNMKFKNLNFEMIPLFVWSILITAVLLLLSLPVLAGAITMLLTDRNLNTSFFDPAGGGDPILYQHL
GBCCH471-13	Arthropoda	Insecta	Coleoptera	Chrysomelidae	Galerucella	Galerucella tenella	BOLD:ACF3471	actttatattttatttttggaatttgagccggaatagttggaacttcattaagaatccttgttcgagctgaactaggaagaccaggcactttaattggtaatgaccaaatttataatgtaattgttactgctcatgcttttattataattttttttatagtaatacctattataattggtggatttggaaactgattagtacccctaataattggtgctccagatatagcttttcctcgaataaataatataagattttgattgcttcccccatcattatttttattaattataagaagaattgtagaaagaggagctggaacaggttgaacagtttatccccctctttcatctaatattgctcatggaggatcttctgtagatctcgccatttttagtcttcatttagctggaatttcttcaattttaggtgcaattaattttattactacaattattaatatacgacctaaaggaataacattagatcgaatacctttatttgtttgagctgtaataattacagctattcttttattactttctcttcctgttttagctggtgcaatcacaatattattaacagatcgaaatttaaatacttcttttttcgatccagcaggagggggagaccctattttatatcaacatcta	TLYFIFGIWAGMVGTSLSILVRAELGSPGTLIGNDQIYNVIVTAHAFIMIFFMVMPIMIGGFGNWLVPLMIGAPDMAFPRMNNMSFWLLPPSLFLLIMSSIVESGAGTGWTVYPPLSSNIAHGGSSVDLAIFSLHLAGISSILGAINFITTIINMRPKGMTLDRMPLFVWAVMITAILLLLSLPVLAGAITMLLTDRNLNTSFFDPAGGGDPILYQHL
LEMMZ1169-12	Arthropoda	Insecta	Lepidoptera	Erebidae	ArctiinaeGEN	ArctiinaeGEN sp. JAT12	BOLD:ABU8645	actttatattttatttttggtatttgagcaggtatagtaggaacatcattaagattattaattcgagccgaattaggaaatcctggatctttaattggagatgatcaaatttacaatactattgttacagctcatgcttttattataattttttttatagtaataccaattataattggaggatttggtaattgattaattcctttaatattaggggctcctgatatagctttcccacgaataaataatataagtttttggcttttaccaccgtcattaactttattaatttcaagaagaattgtagaaaatggagctggaacaggatgaacagtctatcctcccctttcatctaatattgctcatagtggtagatcagttgatttagctattttttctcttcatttagcgggaatttcttctattttaggagcaattaattttattacaacaattatcaatatacgtttaaataatttatcttttgatcaaataccattatttatttgagcagtaggaatcacagcatttttactattaatctctttacctgttttagcgggagctattacaatactattaacagatcgaaatttaaatacatcattttttgatccagcggggggaggagatcctattttatatcaacattta	TLYFIFGIWAGMVGTSLSLLIRAELGNPGSLIGDDQIYNTIVTAHAFIMIFFMVMPIMIGGFGNWLIPLMLGAPDMAFPRMNNMSFWLLPPSLTLLISSSIVENGAGTGWTVYPPLSSNIAHSGSSVDLAIFSLHLAGISSILGAINFITTIINMRLNNLSFDQMPLFIWAVGITAFLLLISLPVLAGAITMLLTDRNLNTSFFDPAGGGDPILYQHL
OPPEM2504-17	Arthropoda	Insecta	Coleoptera	Lampyridae	Ellychnia	NA	BOLD:AAF4976	acattatatttcatttttggagcatgagctggcatactaggtacatcatttagattactgattcgggcagaattaggaaaccccgggtcattaattggaaatgatcatattttcaatgtaattgtaactagtcacgcttttattataatttttttcatagttatacctattataattgggggatttggaaattgactagttcctttaatattaggggcacctgatatagcatttccccgtataaacaatataagattctgattacttcctccttccctatctctattaattataagaagtatagtcgaaagaggggcaggaacaggttgaactgtttatcctcccctttcagctaacattgctcatagagggccctcagtagatttagcaatttttagccttcatcttgcgggagtatcatcaattctaggagcagtaaattttatctccacaattattaatatacgcccaagaagaataatattagaccaaatacccctatttgtctgagctgtattaattacggccattcttcttttattatctttaccagttttagctggagctattacaatattattaacagatcgaaatttaaattcatctttctttgatcctgctggagggggagacccagtattataccaacattta	TLYFIFGAWAGMLGTSFSLLIRAELGNPGSLIGNDHIFNVIVTSHAFIMIFFMVMPIMIGGFGNWLVPLMLGAPDMAFPRMNNMSFWLLPPSLSLLIMSSMVESGAGTGWTVYPPLSANIAHSGPSVDLAIFSLHLAGVSSILGAVNFISTIINMRPSSMMLDQMPLFVWAVLITAILLLLSLPVLAGAITMLLTDRNLNSSFFDPAGGGDPVLYQHL
LNOUE170-11	Arthropoda	Insecta	Lepidoptera	Notodontidae	Crinodes	Crinodes ritsemae	BOLD:AAA6120	actttatattttatttttggaatctgagcaggtatagtaggaacttctttaagtttattaattcgagcagaattaggtaatccaggtaatttaattggagatgatcaaatttataatactattgtaacagctcatgcttttattataattttttttatagttatgcctattataattggaggatttggtaattgattagtacctttaatattaggagcccctgatatagctttcccccgaataaataatataagattttgatttcttcccccttctttaactttactaatttcaagaagaattgtagaaaacggagctggaacaggatgaactgtttatccccccctttcatcaaatattgctcatagaggtagttcagtagatctagctattttttctcttcacttagctggtatttcttcaattttaggagccattaatttcattaccactattattaatatacgtcttaataatataatatttgatcaaatacctttatttgtttgagcagtaggaattacagcttttttattattactttctcttcctgttttagctggagctattactatattattaacagatcgaaatttaaatacctcattttttgatcctgctggaggaggagatcctatcctctatcaacattta	TLYFIFGIWAGMVGTSLSLLIRAELGNPGNLIGDDQIYNTIVTAHAFIMIFFMVMPIMIGGFGNWLVPLMLGAPDMAFPRMNNMSFWFLPPSLTLLISSSIVENGAGTGWTVYPPLSSNIAHSGSSVDLAIFSLHLAGISSILGAINFITTIINMRLNNMMFDQMPLFVWAVGITAFLLLLSLPVLAGAITMLLTDRNLNTSFFDPAGGGDPILYQHL
OPPWE4655-17	Arthropoda	Insecta	Diptera	Chironomidae	Chironomus	NA	BOLD:AAB7030	acactttacattatttttggagcttgatccggaatagtaggaacatctctaagaatgcttattcgagcagaattaggacgtcctggtactttcattggtgatgaccaaatttataatgttgtagttacagcacatgcttttattataatttttttcatagttatgcctattctaattggtggatttggtaattgacttgtacctcttatattaggtgccccagatatggctttcccccgaataaataatataagtttttgacttcttcccccttctcttacacttttactttctagttcatttgtagaaaatggagcaggaacaggatgaacagtttatcctcccctttctgcagctattgcccatagaggtgcttctgttgatttagctattttttctcttcatttagcaggtgtttcttctattttaggatctgtaaattttattactacagttattaatatacgagctaatggaattacattagaccgaatacctttatttgtttgatctgtagttattacaacagttcttttac-tttatcattacctgttttagctggagctattacaatgcttttaactgatcgaaatttaaatacatcattctttgacccggctggtgggggagacccaattttatatcaacattta	TLYIIFGAWSGMVGTSLSMLIRAELGRPGTFIGDDQIYNVVVTAHAFIMIFFMVMPILIGGFGNWLVPLMLGAPDMAFPRMNNMSFWLLPPSLTLLLSSSFVENGAGTGWTVYPPLSAAIAHSGASVDLAIFSLHLAGVSSILGSVNFITTVINMRANGITLDRMPLFVWSVVITTVLL-LSLPVLAGAITMLLTDRNLNTSFFDPAGGGDPILYQHL
MEDLB316-12	Arthropoda	Insecta	Coleoptera	Chrysomelidae	Pachybrachis	Pachybrachis exclusus	BOLD:AAP9934	accttatacttcatttttggtgcatgatcaggtatattaggaacttctctaagccttttaattcgagtagaattaggtaaccccgggtcactcattggaaatgaccaaatctataacaccatcgtaaccgctcacgcatttattataattttctttatagttataccaatcataattggaggcttcggaaattgacttgtacctcttatacttggggccccagatatagccttcccccgaataaacaatataagattttggttacttcccccttcactcaccctgctcttaataagaagaattgtagaaaacggggcaggaactggatgaacagtgtacccgccactatcatctaatttagcccatgggggctcttccgttgatttagcaatttttagccttcatctcgcaggagtttcatcaattataggagcaattaactttatctctacagtaattaatatacgaccccaaggtatattattagaccgaacccctcttttcgtttgggctgttttaattacagctgttcttcttcttctatccctgcccgttttagcaggcgccatcacgatacttttaacagaccgaaatttaaatactagattttttgatccagcaggagggggagaccccattttgtatcaacatcta	TLYFIFGAWSGMLGTSLSLLIRVELGNPGSLIGNDQIYNTIVTAHAFIMIFFMVMPIMIGGFGNWLVPLMLGAPDMAFPRMNNMSFWLLPPSLTLLLMSSIVENGAGTGWTVYPPLSSNLAHGGSSVDLAIFSLHLAGVSSIMGAINFISTVINMRPQGMLLDRTPLFVWAVLITAVLLLLSLPVLAGAITMLLTDRNLNTSFFDPAGGGDPILYQHL
CNRMD2590-12	Arthropoda	Insecta	Lepidoptera	Bucculatricidae	Bucculatrix	NA	BOLD:AAD3127	actttatattttatttttggaatttgagcaggaatagtaggaacatctttaagattattaattcgagctgaattaggtaatcctggttctttaattgggaatgatcaaatttataatactattgttacagctcatgcatttattataattttttttatagttataccaattataattggaggatttggtaattgattagttcctctaatattaggagcccctgatatagctttcccccgaataaataatataagattttgacttttgcccccttctattttacttttaatttcaagaagaattgtcgaaataggagcaggaacaggttgaacagtttatcctcctttatcttctaatattgcccatggtggaagatctgtagatttagctattttttccttacatttagcaggaatttcatctattttaggggcaattaattttattacaactattattaatatacgaacaaataaaatatcctttgatcaaatacctttatttgtttgagctgttggaattacagctcttttattactcttatctctaccagtattagcaggagctattactatacttttaacagatcgtaatttaaatacttcattttttgacccagctggagggggagatcctattttataccaacattta	TLYFIFGIWAGMVGTSLSLLIRAELGNPGSLIGNDQIYNTIVTAHAFIMIFFMVMPIMIGGFGNWLVPLMLGAPDMAFPRMNNMSFWLLPPSILLLISSSIVEMGAGTGWTVYPPLSSNIAHGGSSVDLAIFSLHLAGISSILGAINFITTIINMRTNKMSFDQMPLFVWAVGITALLLLLSLPVLAGAITMLLTDRNLNTSFFDPAGGGDPILYQHL
GMOYA016-19	Arthropoda	Insecta	Hymenoptera	Ichneumonidae	Enytus	Enytus montanus	BOLD:AAB8766	ttatactttatttttggaatatgagccggaataattggctcatcaataagtttaattattcgtatagaattaagaaatccaggctatttaattaataatgaccaaatttataattcatttgtaacagcacatgcctttattataattttttttatagttataccgattataattggaggatttggtaattgaataattccactaatattaggaagacccgatatagcattccctcgaataaataatataagattttgattattacccccttctttaatacttttaatttttagatcagttacaaatcaaggagttggaacaggatgaacagtttatccaccattatcattaaatgttagacatgaaggaatatctgttgatttagcaattttttctcttcatcttgcaggaatatcatcaattataggagcaattaattttattacaactatttttaatataaaaaattataaaaaaaattttgaacaattaactttatttacttgatcaattaatattacaacaattttacttttattagcagtcccagttttagctggagctattactatactactaacagatcgaaatttaaatacctccttttttgacccatcaggaggaggagatcctattttatatcaacattta	LYFIFGMWAGMIGSSMSLIIRMELSNPGYLINNDQIYNSFVTAHAFIMIFFMVMPIMIGGFGNWMIPLMLGSPDMAFPRMNNMSFWLLPPSLMLLIFSSVTNQGVGTGWTVYPPLSLNVSHEGMSVDLAIFSLHLAGMSSIMGAINFITTIFNMKNYKKNFEQLTLFTWSINITTILLLLAVPVLAGAITMLLTDRNLNTSFFDPSGGGDPILYQHL
LNSWG025-06	Arthropoda	Insecta	Lepidoptera	Notodontidae	Sorama	Sorama bicolor	BOLD:AAA5596	acattatattttatttttggaatttgagccggaatagtaggaacttccctaagattattaattcgagcagaattaggaaaccccggatcattaattggagatgatcaaatttataatactattgtaactgcacatgctttcattataattttttttatggttatacctatcataattggaggatttggtaattgattagttcctttaatgttaggtgccccagatatagccttcccccgaataaataatataagtttttgacttttaccaccctctttaattttattaatttccagaagaattgtagaaactggagcaggaacaggatgaacagtttaccccccactttcatctaacattgcccatggaggcagttcagtcgatttagctattttctcccttcatttagctggaatctcgtcaattttaggggctattaattttatcacaacaattattaatatacgactaaataacatatcatttgatcaaataccattatttgtatgagcagttggaattacagcatttttactattattatccctacctgtattagctggagcaattactatgcttttaacagatcgaaatttaaatacctcttttttcgacccagcaggagggggagatccaattctctatcaacattta	TLYFIFGIWAGMVGTSLSLLIRAELGNPGSLIGDDQIYNTIVTAHAFIMIFFMVMPIMIGGFGNWLVPLMLGAPDMAFPRMNNMSFWLLPPSLILLISSSIVETGAGTGWTVYPPLSSNIAHGGSSVDLAIFSLHLAGISSILGAINFITTIINMRLNNMSFDQMPLFVWAVGITAFLLLLSLPVLAGAITMLLTDRNLNTSFFDPAGGGDPILYQHL
CNCHZ431-09	Arthropoda	Insecta	Hymenoptera	Braconidae	Microplitis	Microplitis varicolor	BOLD:AAA2408	atattatattttatttttggtatttgatctggaatattaggattttcaataagtttaattattcgtttagaattaggaatatctggaaatttaattggaaatgaacaaatttataatagaattgtaacttctcatgcatttattataattttttttatagttataccaattataattggtggatttggaaattgattaattcctttaatattaggatcaccagatatagcttttcctcgaataaataatataagtttttgattattaattccttcattatttttattaattttaagaagttttattaatgtaggggttggaacaggatgaactgtttatcctccattatctttaattttgggacatagaggtttatctgttgatataagaatttttgctttacatttagcaggagcttcatcaattataggagctgttaattttattacaacagtttataatatacgatctaattatttaaatatagataaaatttctttatttatttgatcagtattaattacagcaattttattattattgtctttaccagttttagcaggtgcaattactatattattaactgatcgaaatttaaatacaagattttttgatccttctggagggggagatccaattttgtatcaacattta	MLYFIFGIWSGMLGFSMSLIIRLELGMSGNLIGNEQIYNSIVTSHAFIMIFFMVMPIMIGGFGNWLIPLMLGSPDMAFPRMNNMSFWLLIPSLFLLILSSFINVGVGTGWTVYPPLSLILGHSGLSVDMSIFALHLAGASSIMGAVNFITTVYNMRSNYLNMDKISLFIWSVLITAILLLLSLPVLAGAITMLLTDRNLNTSFFDPSGGGDPILYQHL
NGEOD749-11	Arthropoda	Insecta	Lepidoptera	Geometridae	Eois	Eois borrata	BOLD:AAD1360	acattatattttatttttggtatttgagctggaataattggtacttctttaagtttattaattcgagctgaattgggaaatccaggttctttaattggagacgatcaaatttataatactattgtaacggctcatgcctttattataattttttttatagtaatacctattatgattggagggtttggaaattgacttgtccctttaatattaggagcccctgatatagctttcccccgaataaataatataagattttgattattacccccctctattactttactaatttcaagtagaatcgtagaaaatggagctggaactggatgaacagtttatccccctctatcttctaatattgctcatggtggaagatcagtagatttagctatcttttctttacatttagctggaatttcttcaattttaggagcaattaattttattactactattattaatatacgattaaataatatattttttgatcaattgcctttatttgtttgagctgtaggaattacagcatttttattattattatcgctacctgttttagcaggagctattactatattactaacagatcgaaatttaaatacatcattttttgatcctgctggaggaggagacccaattttatatcagcattta	TLYFIFGIWAGMIGTSLSLLIRAELGNPGSLIGDDQIYNTIVTAHAFIMIFFMVMPIMIGGFGNWLVPLMLGAPDMAFPRMNNMSFWLLPPSITLLISSSIVENGAGTGWTVYPPLSSNIAHGGSSVDLAIFSLHLAGISSILGAINFITTIINMRLNNMFFDQLPLFVWAVGITAFLLLLSLPVLAGAITMLLTDRNLNTSFFDPAGGGDPILYQHL
CFWIA178-10	Arthropoda	Arachnida	Trombidiformes	Sperchontidae	Sperchon	NA	BOLD:ACC8763	actctttacttcgctttcggagcatgatcaggtatagtaggagctagcttaagaactttaattcgtctagaactgggacaaccaggctctctagtaggaagagatcaaatttataatactattgtaacagctcacgcctttgttataatcttctttatagttatacctataataattggaggtttcggaaattgattagtcccattaatgctatcagcccctgatatagcatttccccgaataaataatataagattctgacttttacctccggcactaatccttctattatcaagatcatttgcttcaataggagctggaacaggttgaacagtttatcctcctctctctagaaatctagctcatgcaggaccatcagtggacttaaccattttttcattacacttagcaggaatttcttccattttaggagctatcaattttatggcaactattattaatataaaaccaaaaactataaaaatagaacaaataccattatttgtttgatcaatttttattactacaattttacttcttctatctttaccagtcttagcaggagctattaccatacttctgacagatcggaattttaatacatcattttttgaccctgctggaggaggagaccctattttatatcaacactta	TLYFAFGAWSGMVGASLSTLIRLELGQPGSLVGSDQIYNTIVTAHAFVMIFFMVMPMMIGGFGNWLVPLMLSAPDMAFPRMNNMSFWLLPPALILLLSSSFASMGAGTGWTVYPPLSSNLAHAGPSVDLTIFSLHLAGISSILGAINFMATIINMKPKTMKMEQMPLFVWSIFITTILLLLSLPVLAGAITMLLTDRNFNTSFFDPAGGGDPILYQHL
GMGRF150-13	Arthropoda	Insecta	Diptera	Phoridae	Megaselia	Megaselia altifrons	BOLD:ABA6996	actttatattttatttttggtgcctgagctggaatagtaggaacttctttaagtattataattcgagctgaattaggacatcctggagctttaattggtgatgatcaaatttataatgtaattgtaactgctcatgctttcattataattttttttatagttatacctattataatagggggatttggtaattgattagttcctttaatattaggagctcctgatatagcttttcctcgtataaataatataagattctgaatattgcctccttctttaacacttttattagccagcagtatagtggaaaatggggctggaacgggatgaaccgtttacccccccctttcttctaatattgctcatagaggagcctcagttgacttagcaattttctctcttcatttagcaggaatttcttcaattttaggagcagtaaattttattacaacaattattaatatacgatcaacaggtattacttttgatcgaatacctttatttgtttgatcagtaggaattacagctcttcttttactattatcacttccagttttagcaggagctattactatacttttaacagatcgaaattttaatacttctttttttgatcctgctggtggaggagatcctattctttatcaacattta	TLYFIFGAWAGMVGTSLSIMIRAELGHPGALIGDDQIYNVIVTAHAFIMIFFMVMPIMMGGFGNWLVPLMLGAPDMAFPRMNNMSFWMLPPSLTLLLASSMVENGAGTGWTVYPPLSSNIAHSGASVDLAIFSLHLAGISSILGAVNFITTIINMRSTGITFDRMPLFVWSVGITALLLLLSLPVLAGAITMLLTDRNFNTSFFDPAGGGDPILYQHL
MNCN730-08	Chordata	Aves	Passeriformes	Thamnophilidae	Thamnomanes	Thamnomanes ardesiacus	BOLD:ADF2773	actctttatttaatctttggtgcatgagctggaataattggcaccgccctcagcctcctaattcgagccgaactcggacaaccaggaaccctactaggagacgatcaaatttacaatgtaatcgtcaccgcacatgcatttatcataattttcttcatagttatacccattataattggtggattcggcaactgactggttcccctaatgattggggccccagacatagcattcccacgaatgaacaacataagcttttgacttcttcccccctccttcctcctcctccttgcctcctccacagtagaagcaggagtaggaacaggatgaacagtgtaccctccactagcaggcaacctagcccatgctggagcttcagtagacctagctattttctccctccacctagcaggtgtttcctccatcttaggtgcaattaactttattacaaccgcaatcaatataaaacccccagcactatcacaataccaaactcctctattcgtctgatccgtccttatcactgccgtattactccttctatctctgccagtccttgccgctggtatcacaatactactcacagatcgcaacctaaatacaacattcttcgacccagccggaggtggagacccaattctataccaacatcta	TLYLIFGAWAGMIGTALSLLIRAELGQPGTLLGDDQIYNVIVTAHAFIMIFFMVMPIMIGGFGNWLVPLMIGAPDMAFPRMNNMSFWLLPPSFLLLLASSTVEAGVGTGWTVYPPLAGNLAHAGASVDLAIFSLHLAGVSSILGAINFITTAINMKPPALSQYQTPLFVWSVLITAVLLLLSLPVLAAGITMLLTDRNLNTTFFDPAGGGDPILYQHL
SPUEA332-07	Arthropoda	Insecta	Lepidoptera	Sphingidae	Euryglottis	Euryglottis guttiventris	BOLD:AAA8414	acattatattttatttttggaatttgggcaggaatagtgggaacttctttaagtttattaattcgagcagaattaggaacccctggattattaattggagatgatcaaatttataatacaattgtaacagcccatgcatttattataattttttttatagttatacccattataattggaggatttggaaattgactaattcccctaatactaggagctcctgatatagctttcccccgaataaataatataagattttgacttctacccccctctttaatattattaatttccagtagtattgtagaaaatggagctggaacaggttgaacggtgtacccccccctatcatccaatattgcccatagaggtagttctgttgatttagctattttttccctacatttagctgggatttcttctattttaggagcaattaattttattaccacaatcattaatatacgaattaataatatatcatttgatcaaataccattatttgtttgagctgtgggaattacagctttcttattattactatctttacctgtattagcgggtgctattactatactattaaccgaccgaaacttaaacacatcattttttgatcctgctgggggtggtgatcctattttataccaacattta	TLYFIFGIWAGMVGTSLSLLIRAELGTPGLLIGDDQIYNTIVTAHAFIMIFFMVMPIMIGGFGNWLIPLMLGAPDMAFPRMNNMSFWLLPPSLMLLISSSIVENGAGTGWTVYPPLSSNIAHSGSSVDLAIFSLHLAGISSILGAINFITTIINMRINNMSFDQMPLFVWAVGITAFLLLLSLPVLAGAITMLLTDRNLNTSFFDPAGGGDPILYQHL
LEFIG208-10	Arthropoda	Insecta	Lepidoptera	Tortricidae	Rhopobota	Rhopobota stagnana	BOLD:AAF7954	acattatattttatttttggaatttgagctggtataattggaacttcattaagacttttaattcgagctgaattaggtaatccaggatctttaattggagatgatcaaatttataacactattgtaactgcacatgcttttattataattttttttatagttatgcctattataattggaggatttggaaattgattagttccattaatattaggagccccagacatagcattccctcgaataaataatataagattttgattattacccccatctcttatattactaatttcaagaagaattgtagaaaatggagcaggtaccggatgaacagtttaccccccactttcatctaatattgctcatagcggaagatcagtagatttagctattttttctttacatttagctgggatttcttcaattttaggtgcagttaactttattacaactattattaatatacgtcctaataatatatcattagatcaaataccactatttgtatgagcagttggtattacagctcttttattacttttatctttaccagtattagcaggtgctattactatattattaacagatcgaaatttaaatacttcattttttgatcctgctggtggaggagatccaattctctatcaacattta	TLYFIFGIWAGMIGTSLSLLIRAELGNPGSLIGDDQIYNTIVTAHAFIMIFFMVMPIMIGGFGNWLVPLMLGAPDMAFPRMNNMSFWLLPPSLMLLISSSIVENGAGTGWTVYPPLSSNIAHSGSSVDLAIFSLHLAGISSILGAVNFITTIINMRPNNMSLDQMPLFVWAVGITALLLLLSLPVLAGAITMLLTDRNLNTSFFDPAGGGDPILYQHL
AUSCA2169-12	Arthropoda	Insecta	Diptera	Chironomidae	Procladius	Procladius paludicola	BOLD:ABX1787	actttatattttatcttcggggcttgagctggtatagttggtacttcccttagtatcttagtacgagctgaattaggacaccccggagcattaattggtgatgatcaaatctataatgtaattgttactgctcacgcttttgtaataattttttttatggtaataccaattttaattggtggttttggaaattgattagttcctttaatattaggagcccctgatatagcattccctcgaataaataatataagattttgacttttacccccctcattaacccttttattagcaagttctattgtagaaaacggagccggaactggttgaacagtataccctcctttagcatctgggattgcacatgctggagcctcagttgatttagctattttttcattacacttagcaggtgtctcatcaattttaggtgcagtaaattttattacaacagtaattaatatacgatcaaacgggattacattagatcgaatacctttatttgtttgatcagtaattattactgctattttattactattatctttacctgtattagctggagcaattactatactattaacagatcgaaatttaaatacatcattttttgacccagcaggagggggagatcctattttatatcaacattta	TLYFIFGAWAGMVGTSLSILVRAELGHPGALIGDDQIYNVIVTAHAFVMIFFMVMPILIGGFGNWLVPLMLGAPDMAFPRMNNMSFWLLPPSLTLLLASSIVENGAGTGWTVYPPLASGIAHAGASVDLAIFSLHLAGVSSILGAVNFITTVINMRSNGITLDRMPLFVWSVIITAILLLLSLPVLAGAITMLLTDRNLNTSFFDPAGGGDPILYQHL
LEMMZ760-11	Arthropoda	Insecta	Lepidoptera	Erebidae	Cosmosoma	Cosmosoma auge sp. MMZ02	BOLD:ABZ2089	acattatattttatttttggtatttgagcagggatagtggggacttcattaagattattaattcgagccgaattaggaaatccaggttctttaattggtgatgatcaaatttataatactattgtcacagctcatgcttttattataattttttttatagttataccaatcataattggtggatttggtaattgattaattcctcttatattaggggcccctgatatagctttcccccgaataaataatataagtttttgattattacccccatcattaactttattaatttcaagtagagttgtagaaaatggtgcaggaacaggatgaacagtttaccccccactttcatctaatattgcccacggtggtagatcagttgatttagctattttttcccttcatttagccggaatctcctcaattttaggagcaatcaattttatcaccacaattattaatatacgattaaataatttatcatttgatcaaatacctttatttgtatgagcagtaggaattacagcattcttattattactttctttaccagtattagcaggagctattacaatactattaactgatcgaaatttaaatacatctttttttgatccagcaggaggaggagaccctattctctatcaacattta	TLYFIFGIWAGMVGTSLSLLIRAELGNPGSLIGDDQIYNTIVTAHAFIMIFFMVMPIMIGGFGNWLIPLMLGAPDMAFPRMNNMSFWLLPPSLTLLISSSVVENGAGTGWTVYPPLSSNIAHGGSSVDLAIFSLHLAGISSILGAINFITTIINMRLNNLSFDQMPLFVWAVGITAFLLLLSLPVLAGAITMLLTDRNLNTSFFDPAGGGDPILYQHL
DNATR331-13	Chordata	Actinopterygii	Tetraodontiformes	Balistidae	Balistes	Balistes capriscus	BOLD:AAD2260	ctttacctgatcttgggtgcttgggctgggatagtaggcacagctttaagcctcctaatccgagcagaattaagccaacccggcgcccttttaggcgatgatcaaatttataatgttatcgtcacagcacatgctttcgtaataattttctttatagtaataccaattatgattggaggatttggaaactgactcattcccttaataattggagcccctgatatagcttttcctcgaataaataacatgagcttctggcttctccccccctctttactcctactcctcgcctcctcaagcgtagaagcgggggccggaactggttgaacagtgtacccccctctcgcggggaacctcgcccatgcaggagcctctgttgatctaaccatcttttcattacatttagcgggtatttcgtcaattctgggagcaattaactttattacaacaattattaacataaaaccccctgctatttctcaatatcaaacgcccttgtttgtctgagcagtcctaaatacggctgttcttctccttttatcgctccccgtcctagccgccggcattacaatgcttctcactgatcgaaacttaaataccacattctttgaccctgcaggaggcggcgaccccatcctttaccaacacctc	LYLILGAWAGMVGTALSLLIRAELSQPGALLGDDQIYNVIVTAHAFVMIFFMVMPIMIGGFGNWLIPLMIGAPDMAFPRMNNMSFWLLPPSLLLLLASSSVEAGAGTGWTVYPPLAGNLAHAGASVDLTIFSLHLAGISSILGAINFITTIINMKPPAISQYQTPLFVWAVLNTAVLLLLSLPVLAAGITMLLTDRNLNTTFFDPAGGGDPILYQHL
BIPP041-17	Cnidaria	Anthozoa	Actiniaria	Actiniidae	Anthopleura	Anthopleura elegantissima	BOLD:AAK0746	actttatatttagtgtttggaataggatccggtatgataggcacagctttaagtatgttaataagattggagttgtctgcccctggtactatgttaggggatgaccatctttataatgtcatagtgacggcacacgcctttattatgatttttttcctagtaatgccagtaatgataggagggtttggtaattggttagtgccactatatattggcgcccccgatatggccttcccacgactaaataatattagtttttggttacttcctcccgcgcttatactattattaggctctgcctttgttgagcaaggagtagggaccgggtggacagtttatcctcctctttctggcattcaaacgcactcgggcggggcggtcgacatggccatctttagccttcatttagcgggtgcgtcttctatattaggggcaatgaattttataacaaccatatttaatatgagagccccgggattaacgatggatagactcccactatttgtgtggtccattttaatcactgcctttttattattactttccctaccagttttagcgggtggaataaccatgcttttaacagataggaattttaatacaactttctttgacccagcagggggtggagatcccatcttattccaacattta	TLYLVFGIGSGMIGTALSMLIRLELSAPGTMLGDDHLYNVIVTAHAFIMIFFLVMPVMIGGFGNWLVPLYIGAPDMAFPRLNNISFWLLPPALILLLGSAFVEQGVGTGWTVYPPLSGIQTHSGGAVDMAIFSLHLAGASSILGAMNFITTIFNMRAPGLTMDRLPLFVWSILITAFLLLLSLPVLAGGITMLLTDRNFNTTFFDPAGGGDPILFQHL
DIAL281-06	Arthropoda	Insecta	Hymenoptera	Megachilidae	Megachile	Megachile latimanus	BOLD:AAA7749	atattatatataatttttgctttatgatcaggaataattggatcaagattatcaataatcattcgaatagaattaagaattccaggatcttgaattaaaaatgatcaaatttataattcaattgttacttctcatgcatttctaataattttttttttagttataccttttataattggaggatttggtaattgattaataccattgataattggagcaccagatatagcatttccacgaataaataatgtaagattttgattattacctccatcattaattttattattatcaagtaatttaataaatcctagtccaggaactggatgaactgtatatccaccattatccctttatatatttcatccatcaccttctgtagatttaactattttctcattacatttatcaggaatttcatcaattattggttcattaaattttatagtaactattttaataataaaaaatttttcaataaattatagacaagtaacattatttccatgatcagtttttattactacagttttattattgttatcacttccagttttagcaggagctattactatattattatttgatcgaaatttaaatacatcattttttgatccaataggaggaggtgatccaattttatatcaacactta	MLYMIFALWSGMIGSSLSMIIRMELSIPGSWIKNDQIYNSIVTSHAFLMIFFLVMPFMIGGFGNWLMPLMIGAPDMAFPRMNNVSFWLLPPSLILLLSSNLMNPSPGTGWTVYPPLSLYMFHPSPSVDLTIFSLHLSGISSIIGSLNFMVTILMMKNFSMNYSQVTLFPWSVFITTVLLLLSLPVLAGAITMLLFDRNLNTSFFDPMGGGDPILYQHL
OPPEE743-17	Arthropoda	Insecta	Diptera	Tachinidae	Gymnoclytia	NA	BOLD:AAG2334	actttatattttatttttggagcttgatcaggtatagtaggaacttcattaagtattttaattcgaactgaattaggtcaccccggttctttaattggaaatgatcaaatttataatgtaattgtaacagctcatgcctttattataattttttttatagttataccaattataattggaggatttggtaattgattagttccattaatattaggagccccagatatagctttcccacgaataaataatataagtttttgattattacctcctgcattaactctccttattataagtagtataattgaaaacggagctggaacaggttgaactgtatatccacctttatcttctaatattgctcatggaggagcttctgtagatttagcaattttttctttacatttagcaggaatttcatcaattttaggagcagttaattttattacaacagttattaatatacgagcaacaggaattacatttgatcgaataccattatttgtttgatctgttataattacagctttacttttattattatcattaccagtactagcaggagctattactatattattaacagatcgaaattttaatacttcattttttgaccccgcaggaggaggagatccaattttatatcaacattta	TLYFIFGAWSGMVGTSLSILIRTELGHPGSLIGNDQIYNVIVTAHAFIMIFFMVMPIMIGGFGNWLVPLMLGAPDMAFPRMNNMSFWLLPPALTLLIMSSMIENGAGTGWTVYPPLSSNIAHGGASVDLAIFSLHLAGISSILGAVNFITTVINMRATGITFDRMPLFVWSVMITALLLLLSLPVLAGAITMLLTDRNFNTSFFDPAGGGDPILYQHL
ASBC1031-07	Arthropoda	Insecta	Hymenoptera	Braconidae	Meteorus	Meteorus papiliovorusDHJ03	BOLD:AAB0798	gtgttatattttatttttggaatatgatcaggtatattaggtttatcattgagaatattaattcgtatagaattatctactgtaggtagatttttgtgtgatgatcaaatttataatagtattgtaacttctcatgcatttgttataattttttttatagttatacctattataattggtggatttggaaattgattagttccattaatattaggagctcctgatatagcttttcctcgaataaataatataagattttgattattaattccttctttaacaatattattatttagaggtttaatagatataggagtaggaactggttgaactgtttatcctccattatctttatcaataagacagcctgggatttcagttgatatagctattttttcattacatatagctggaatatcttctattataggtgctttaaattttattactacaatattaaatatagtattaaaaggtttaaaattagataatatttctttattttgttgatcagtaataattacagctattttattattattgtcattgcctgtattggctggtgctattactatattgttaacagatcgtaatttaaatactacattttttgatccttctggaggtggggatcctgttttatatcaacatttg	VLYFIFGMWSGMLGLSLSMLIRMELSTVGSFLCDDQIYNSIVTSHAFVMIFFMVMPIMIGGFGNWLVPLMLGAPDMAFPRMNNMSFWLLIPSLTMLLFSGLMDMGVGTGWTVYPPLSLSMSQPGISVDMAIFSLHMAGMSSIMGALNFITTMLNMVLKGLKLDNISLFCWSVMITAILLLLSLPVLAGAITMLLTDRNLNTTFFDPSGGGDPVLYQHL
AGD251-17	Mollusca	Gastropoda	Littorinimorpha	Atlantidae	Atlanta	Atlanta plana	BOLD:ADH3042	actttatatattttatttggaatgtgatctggtcttgtgggtacggccctcagccttttaattcgtgccgagctaggacagcctggggctctcttaggggacgaccaactttataatgttatcgtgacggcacacgcttttgttataattttctttcttgtcatgcctatgatgattggaggcttcgggaactggcttgttcctttaatgttaggggctcctgatatggcttttcctcgacttaacaacatgagtttctggcttctgcctcctgctttactactcttattatcttcggcagctgtagaaaggggtgtcggtactggttgaactgtttaccctcctctctcaggaaatcttgctcacgcgggggggtctgttgatctcgctatcttttctttgcacctagctggtgtctcttctattttaggagctgtaaattttattactactattattaacatacgttggcgaggtatgcaatttgagcggttacctttgtttgtatgatcagtaaagattactgctgttcttcttctcctctccttacctgtcttagccggggcgattactatgcttcttacggatcgaaactttaatactgcattctttgatcctgctggaggaggtgatcctattctatatcaacaccta	TLYILFGMWSGLVGTALSLLIRAELGQPGALLGDDQLYNVIVTAHAFVMIFFLVMPMMIGGFGNWLVPLMLGAPDMAFPRLNNMSFWLLPPALLLLLSSAAVESGVGTGWTVYPPLSGNLAHAGGSVDLAIFSLHLAGVSSILGAVNFITTIINMRWRGMQFERLPLFVWSVKITAVLLLLSLPVLAGAITMLLTDRNFNTAFFDPAGGGDPILYQHL
LON104-08	Arthropoda	Insecta	Lepidoptera	Noctuidae	Apamea	Apamea kuusamoensis	BOLD:AAA5797	acattatattttatttttggaatttgggcaggtatagtaggaacctctttaagattactaattcgagctgaactaggaaccccgggatctttaattggtgatgatcaaatttataatactattgttacagctcatgcttttattataattttttttatagttatacctattataattggaggatttggaaattgattagtgccattaatattaggagctccagatatagcatttccacgaataaataatataagtttttgattacttcctccctccttaactttattaatttcaagaagaatcgtagaaaatggagcgggaacaggatgaacagtgtaccccccactttcatctaatattgctcatggaggaagttctgtagatttagctattttttcccttcatttagctggtatttcttctattttaggagctattaattttattactacaattattaatatacgattaaacagtttatcttttgatcaaatacctttatttatttgagctgtaggaattactgcatttttattattactatctttacctgttttagcaggagctattacaatattattaacagatcgaaatttaaatacatcattttttgaccctgcgggaggaggagatccaattttatatcaacattta	TLYFIFGIWAGMVGTSLSLLIRAELGTPGSLIGDDQIYNTIVTAHAFIMIFFMVMPIMIGGFGNWLVPLMLGAPDMAFPRMNNMSFWLLPPSLTLLISSSIVENGAGTGWTVYPPLSSNIAHGGSSVDLAIFSLHLAGISSILGAINFITTIINMRLNSLSFDQMPLFIWAVGITAFLLLLSLPVLAGAITMLLTDRNLNTSFFDPAGGGDPILYQHL
GBAP0291-06	Chordata	Amphibia	Anura	Dendrobatidae	Ranitomeya	Ranitomeya reticulata	BOLD:AAY0412	accctatacttagtctttggggcctgggccggaatggtcggtacagccctcagtctactaattcgagctgaattgagccagcctggggcactcctcggagacgaccaaatctacaacgttatcgtaactgcccacgcctttgttatgattttttttatagttataccaattttgatcggcgggttcggcaactggctggtccctttaatgattggggcccccgatatggcttttccccgaataaacaatatgagcttctgacttctccccccttcatttcttcttctcttagcctcagccggagtagaagcaggggctggaacaggttgaaccgtgtacccccctcttgcaggcaatttagctcatgctggcccctcagtcgaccttaccgtcttttccctccatctagccgggatttcctctattctaggcgcaattaacttcattaccactacccttaacatgaagcctccctctctgactcagtaccagaccccattattcgtctgatcagtcttaattacagctgtcctgcttcttctttctctaccagtcctagctgcaggaatcacaatactcctaaccgaccgaaacctaaacaccaccttctttgacccagccggagggggagacccagtcctttaccaacatctt	TLYLVFGAWAGMVGTALSLLIRAELSQPGALLGDDQIYNVIVTAHAFVMIFFMVMPILIGGFGNWLVPLMIGAPDMAFPRMNNMSFWLLPPSFLLLLASAGVEAGAGTGWTVYPPLAGNLAHAGPSVDLTVFSLHLAGISSILGAINFITTTLNMKPPSLTQYQTPLFVWSVLITAVLLLLSLPVLAAGITMLLTDRNLNTTFFDPAGGGDPVLYQHL
ZERO045-11	Arthropoda	Insecta	Diptera	Muscidae	Drymeia	Drymeia groenlandica	BOLD:AAL9801	acactttattttatttttggagcatgatcaggaatagtaggaacttcattaagaattttagttcgagctgaattaggacatcctggagcattaattggagatgatcaaatttataatgtaattgttaccgctcatgcttttattataattttttttatagttatacctattataattggaggattcggaaattgattagttccactaatattaggagctcctgatatagcattcccacgaataaataatataagcttctgacttttaccccctgctttaacattattattagtcagcagtataattgaaaacggagctggtacaggttgaactgtttacccacctttatcatctaatattgctcatggaggagcttctgttgatttagccatcttttctttacatttagctggaatctcttcaattttaggagctgtaaattttattactacagtaattaatatacgatctactggaattacatttgatcgaatacctttatttgtttgatctgtagtaattactgctttactattacttttatctttaccagtattagcaggagcaattactatattattaacagatcgaaatttaaatacttctttttttgaccctgcaggagggggagatccaattttatatcaacattta	TLYFIFGAWSGMVGTSLSILVRAELGHPGALIGDDQIYNVIVTAHAFIMIFFMVMPIMIGGFGNWLVPLMLGAPDMAFPRMNNMSFWLLPPALTLLLVSSMIENGAGTGWTVYPPLSSNIAHGGASVDLAIFSLHLAGISSILGAVNFITTVINMRSTGITFDRMPLFVWSVVITALLLLLSLPVLAGAITMLLTDRNLNTSFFDPAGGGDPILYQHL
TZAIC182-05	Chordata	Actinopterygii	Perciformes	Pomacanthidae	Centropyge	Centropyge flavissima	BOLD:AAD9019	ctctatttactatttggtgcttgagctgggatggtaggaaccgctttaagcctacttattcgagcagaattaaatcagccaggcagcctcttaggggatgaccaaatttataatgtaatcgttacagcacatgcatttgtaataattttcttcatagtaataccagctataattggagggttcgggaactgactaatccctcttataatcggggctccagacatggcattcccccgaatgaacaacatgagcttttgacttctccccccttcccttcttcttctcctcgcctccgcaggagtagaggctggggccgggaccgggtgaacagtctacccgcctctggcgggtaatttagcccatgcaggagcatccgtagatttaaccattttttctcttcatttggcaggggtctcctcaattttaggggccatcaattttattactaccattattaacataaaacccccggccatttcccaataccaaacgccactatttgtttgagcagtactaattactgctgttcttctacttctctccctcccagtcctcgctgcggggattacaatactcctcacagaccgaaatctaaataccaccttttttgaccctgcaggaggaggagatcccatcctctaccagcacttg	LYLLFGAWAGMVGTALSLLIRAELNQPGSLLGDDQIYNVIVTAHAFVMIFFMVMPAMIGGFGNWLIPLMIGAPDMAFPRMNNMSFWLLPPSLLLLLASAGVEAGAGTGWTVYPPLAGNLAHAGASVDLTIFSLHLAGVSSILGAINFITTIINMKPPAISQYQTPLFVWAVLITAVLLLLSLPVLAAGITMLLTDRNLNTTFFDPAGGGDPILYQHL
GBNA063-05	Chordata	Aves	Anseriformes	Anatidae	Branta	Branta canadensis	BOLD:ACF5624	ctatacctcatcttcggagcatgagcaggaatagtcggcaccgcactcagcctattaatccgcgcagaactaggacaaccagggactctcctaggcgacgaccaaatttacaatgtaatcgtcaccgcccacgccttcgtaataatcttctttatagtcatacccatcatgatcggaggattcggcaactgattagtacccctcataatcggcgcccccgacatagcattcccccgaataaataacataagcttttgactcctcccaccatcattcctcttactactagcctcatccactgtagaagctggcgccggtacaggctgaactgtataccctcccctggcaggtaacctcgcccacgccggggcttcagtagacctggctattttctcgcttcacttagccggtgtctcctccatccttggggccatcaacttcattaccacagccatcaacataaaaccccccgcactctcacaataccaaaccccactgttcgtctgatccgtcctaatcactgccatcctactcctcctatcgctccccgtactcgccgccggcatcacaatgctactaactgaccgaaacctaaacaccacattcttcgaccccgccggagggggagacccaatcctgtaccagcaccta	LYLIFGAWAGMVGTALSLLIRAELGQPGTLLGDDQIYNVIVTAHAFVMIFFMVMPIMIGGFGNWLVPLMIGAPDMAFPRMNNMSFWLLPPSFLLLLASSTVEAGAGTGWTVYPPLAGNLAHAGASVDLAIFSLHLAGVSSILGAINFITTAINMKPPALSQYQTPLFVWSVLITAILLLLSLPVLAAGITMLLTDRNLNTTFFDPAGGGDPILYQHL
GBGL34830-19	Arthropoda	Insecta	Lepidoptera	Noctuidae	Autographa	Autographa gamma	BOLD:AAB4345	actttatattttatttttggtatttgagctggaatagttggtacatctttaagattactaattcgagcagaattaggaacccctggatctttaattggtgatgatcaaatttataatactattgttacagctcatgcatttattataattttttttatagttatgcctattataattggaggatttggtaattgactcgttcctctaatattaggagctcctgatatagctttccctcgtataaataacataagtttttgacttttacccccatctttaactcttttaatttctagaagaattgtagaaaatggagctggtactggatgaacagtttatcccccactttcatctaatatcgcccatggtggaagatctgttgatttagctattttttctttacatttagctggaatttcatcaattttaggagcaattaattttattacaacaattattaatatacgattaaatagtttatcttttgatcaaatacctttatttatctgagctgttggaattacagctttccttttattactttctttacctgttttagcaggggcaattactatacttttaacagatcgtaatttaaatacttctttttttgatcctgctggaggaggagacccaatcttataccaacattta	TLYFIFGIWAGMVGTSLSLLIRAELGTPGSLIGDDQIYNTIVTAHAFIMIFFMVMPIMIGGFGNWLVPLMLGAPDMAFPRMNNMSFWLLPPSLTLLISSSIVENGAGTGWTVYPPLSSNIAHGGSSVDLAIFSLHLAGISSILGAINFITTIINMRLNSLSFDQMPLFIWAVGITAFLLLLSLPVLAGAITMLLTDRNLNTSFFDPAGGGDPILYQHL
GBMA3125-12	Chordata	Mammalia	Soricomorpha	Soricidae	Crocidura	Crocidura jouvenetae	BOLD:ABA7350	acattatatatagtttttggtgcttgagctggtatagccggcacagccttaagcatcctaatccgggctgaacttggccaaccaggtgctctacttggagacgaccagatctataacgtcattgtaactgctcatgccttcatcataattttcttcatagtaataccagttataataggtggctttggtaattgactagtcccgctaataatcggtgcccctgacatagctttccctcgcataaataatataagcttctggctccttccaccttctttcctcttactactggcctcttctaccgtcgaagctggggctggaaccggatgaactgtttatcctcccctagccggaaatttagctcatgcaggtgcatcagttgatctagctattttttcccttcacctcgcaggtgtgtcatccattctaggctcaattaactttattacaacaattattaatataaagccccctgccttatcacagtaccaaactcctttatttgtttgatctgtcttaattactgctgtcttacttctattatctctacctgtattagcagcaggaatcactatactattaactgaccgaaatctaaacacaacattctttgaccctgccggaggaggagaccctattctatatcaacaccta	TLYMVFGAWAGMAGTALSILIRAELGQPGALLGDDQIYNVIVTAHAFIMIFFMVMPVMMGGFGNWLVPLMIGAPDMAFPRMNNMSFWLLPPSFLLLLASSTVEAGAGTGWTVYPPLAGNLAHAGASVDLAIFSLHLAGVSSILGSINFITTIINMKPPALSQYQTPLFVWSVLITAVLLLLSLPVLAAGITMLLTDRNLNTTFFDPAGGGDPILYQHL
BLPBG173-07	Arthropoda	Insecta	Lepidoptera	Noctuidae	Spodoptera	Spodoptera dolichos	BOLD:ABY5226	acattatattttatttttggaatttgagcaggaatagttggaacttctttaagtttattaattcgagcagaattaggaactccaggatctttaattggagatgatcaaatttataatactattgtaacagctcatgcttttattataattttttttatagttatacctattataattggaggttttggaaattgacttgtacctttaatattaggggcccctgatatagctttcccacgtataaataatataagtttttgacttttaccaccttctttaaccttattaatttctagtagaattgtagaaaatggagcaggaactggatgaacagtttacccccccctctcctctaatattgctcacggtggaagatctgtagatttagctattttttcccttcacttagctggaatctcatctattttaggagctattaactttattactactattattaatatacgattaaataatttatcatttgatcaaatacctttatttatttgagctgtaggtattactgcatttttattattattatctttacctgttttagctggagctattacaatattacttactgatcgaaacttaaatacatcattttttgatcctgccggaggaggtgatcctattctttaccaacattta	TLYFIFGIWAGMVGTSLSLLIRAELGTPGSLIGDDQIYNTIVTAHAFIMIFFMVMPIMIGGFGNWLVPLMLGAPDMAFPRMNNMSFWLLPPSLTLLISSSIVENGAGTGWTVYPPLSSNIAHGGSSVDLAIFSLHLAGISSILGAINFITTIINMRLNNLSFDQMPLFIWAVGITAFLLLLSLPVLAGAITMLLTDRNLNTSFFDPAGGGDPILYQHL
OPPCA056-17	Arthropoda	Insecta	Diptera	Chironomidae	Limnophyes	Limnophyes asquamatus	BOLD:AAD1720	accttatattttatttttgggacttgatctggtatagttggcacttctttaagaatcttaattcgagcagaattaggacaccccggggcattaattggagatgaccaaatttataatgtaattgtaactgcacatgcttttgtgataattttttttatggttatacctattttaattgggggttttgggaattgacttgttccattgatattaggagctcctgatatagcttttcctcgaataaataatataagattttgacttttgcccccctctttaacccttcttctttctagctcaattgtagaaaacggagctgggacaggttgaactgtttacccccctctttcagctagtattgctcatgctggagcctcggttgatttagctattttttctttacatttagcaggaatttcttctattttaggggcagttaattttattacaactgtaactaatatacgatcagaaggaattacttttgatcggatacctctatttgtatgatctgtattaattacagctattttattgcttctttcattacccgttttagctggggctatcactatactattaactgatcgaaatttaaatacttcatttttcgatcctgctggaggaggggacccaattttataccaacactta	TLYFIFGTWSGMVGTSLSILIRAELGHPGALIGDDQIYNVIVTAHAFVMIFFMVMPILIGGFGNWLVPLMLGAPDMAFPRMNNMSFWLLPPSLTLLLSSSIVENGAGTGWTVYPPLSASIAHAGASVDLAIFSLHLAGISSILGAVNFITTVTNMRSEGITFDRMPLFVWSVLITAILLLLSLPVLAGAITMLLTDRNLNTSFFDPAGGGDPILYQHL
SYRAU373-15	Arthropoda	Insecta	Diptera	Pipunculidae	Eudorylas	Eudorylas sp. ZUR36	BOLD:ACV3919	accctatattttatatttggggcatgagcaggaatagccgggacttcactaagtattctaattcgagctgagctagggcacccaggctccctaattggtgacgaccaaatttataatgtaattgttacagctcatgctttcgtaataattttttttatggtgatacccattataattggtggatttggtaattgattagtcccattaatactaggagccccagatatagctttcccacgaataaataacataagattttgattattgcctccttcattatctttactaataataagcagtatagttgataatggggccgggactggttgaacagtttacccccccctatcctctaatattgctcatgggggcgcatcagttgatttagcaattttttcccttcatcttgcgggtatttcttcaattctaggggcagtaaactttattacaacagtaattaatatacgatccacaggaattacctttgaccgaatacctttatttgtatgagctgtagttattacagctttattattacttttatctttacctgtactagcgggagcaattactatattgcttactgaccgaaatttcaatacatctttttttgacccagcaggaggaggagacccaattttatatcaacattta	TLYFMFGAWAGMAGTSLSILIRAELGHPGSLIGDDQIYNVIVTAHAFVMIFFMVMPIMIGGFGNWLVPLMLGAPDMAFPRMNNMSFWLLPPSLSLLMMSSMVDNGAGTGWTVYPPLSSNIAHGGASVDLAIFSLHLAGISSILGAVNFITTVINMRSTGITFDRMPLFVWAVVITALLLLLSLPVLAGAITMLLTDRNFNTSFFDPAGGGDPILYQHL
ABBWP107-06	Chordata	Mammalia	Chiroptera	Vespertilionidae	Myotis	Myotis emarginatus	BOLD:AAD0937	accttataccttttatttggtgcttgagccggtatagtaggcactgcactaagcttgctaattcgcgcagaactgggtcaaccaggagcattattaggagatgatcaaatctataatgttattgtaactgcccatgcctttgtaataatcttctttatagttatgcctattataattggaggctttgggaattgactagtacccctaataattggagctcctgatatggcatttcctcgaataaataatataagcttttgactccttcccccatcctttttactactgttggcctcatctatagttgaagcaggagcaggtactggttgaacagtctatccccctctagcaggaaatcttgcccatgcaggagcttctgttgaccttgctatcttctctttacatttagcaggtgtatcttcaattttaggggcaatcaattttattactactatcattaatatgaaaccccccgcattatcccaatatcaaacaccactttttgtctgatccgtcttaattacagcagtacttcttcttctttctctcccagttctagccgccggaatcactatgttattaacagatcgaaatctaaacactactttctttgaccctgctggaggaggggacccaattttgtatcaacactta	TLYLLFGAWAGMVGTALSLLIRAELGQPGALLGDDQIYNVIVTAHAFVMIFFMVMPIMIGGFGNWLVPLMIGAPDMAFPRMNNMSFWLLPPSFLLLLASSMVEAGAGTGWTVYPPLAGNLAHAGASVDLAIFSLHLAGVSSILGAINFITTIINMKPPALSQYQTPLFVWSVLITAVLLLLSLPVLAAGITMLLTDRNLNTTFFDPAGGGDPILYQHL
CNNHD2254-14	Arthropoda	Insecta	Hymenoptera	Braconidae	Doryctes	NA	BOLD:ACR7321	attttatattttatttttggtatatgatcaggaatagtaggtttgtctataagaataattattcgtttagaattaggtatacctggaagtttgttaggtagggatcaaatttataatataatagttactttacatgcttttgttataattttttttatagttataccagttatgattggaggatttggaaattggttaattcctttaatattaggagctcctgatatatcttttccacgaataaataatataagattttgattattaattccttcaataattttattattattaagaggattaattaatgttggagcaggtacaggttgaactatatatcctcctttatcttccaggattggacataatggtttatctgtggatatagtaattttttctttacatttagctggaatttcttctattataggtgctattaattttatttctactatttttaatatgaatttattaatgattaaattagatcaattaatattattggtttgatccattttaattactgcttttttattattaatatcattacctgtattagcaggggctattactatattattaactgatcgaaatttaaatactacgttttttgatttttcaggtggaggtgatcctattttatttcaacattta	ILYFIFGMWSGMVGLSMSMIIRLELGMPGSLLGSDQIYNMMVTLHAFVMIFFMVMPVMIGGFGNWLIPLMLGAPDMSFPRMNNMSFWLLIPSMILLLLSGLINVGAGTGWTMYPPLSSSIGHNGLSVDMVIFSLHLAGISSIMGAINFISTIFNMNLLMIKLDQLMLLVWSILITAFLLLMSLPVLAGAITMLLTDRNLNTTFFDFSGGGDPILFQHL
ISSIK232-14	Arthropoda	Insecta	Lepidoptera	Gracillariidae	Phyllonorycter	Phyllonorycter issikii	BOLD:AAC9940	actctttattttatttttggaatctgagcaggaataattggatcttctttaagaattataattcgagctgaattgggaaatccgggatcattaattggggacgatcaaatttataatacaattgttacagcacatgcatttattataattttctttatagtaataccaattataattggaggatttggaaattgattagtcccccttatacttggagcaccagatatagccttccctcgtcttaataatataagattttgactacttcccccctctatcttacttttaatttcgagaagggtagtagaaaatggagtaggaacaggatgaaccgtttaccctcctttatcatcaaatattgcccatagaggaagttcagtagacttagctattttttcattacaccttgctggaatttcttcaattttaggggctattaattttattacaactattattaatatgcgaactaatggaataaaatttgataatatacccctatttgtttgagcagtaggaattacagccttacttcttttattatcattaccagttttagccggagctatcactatattattaactgatcgaaatttaaatacatcattttttgacccagctgggggaggagacccaattttatatcaacattta	TLYFIFGIWAGMIGSSLSIMIRAELGNPGSLIGDDQIYNTIVTAHAFIMIFFMVMPIMIGGFGNWLVPLMLGAPDMAFPRLNNMSFWLLPPSILLLISSSVVENGVGTGWTVYPPLSSNIAHSGSSVDLAIFSLHLAGISSILGAINFITTIINMRTNGMKFDNMPLFVWAVGITALLLLLSLPVLAGAITMLLTDRNLNTSFFDPAGGGDPILYQHL
ASWAS331-07	Arthropoda	Insecta	Hymenoptera	Ichneumonidae	Acrodactyla	Acrodactyla quadrisculpta	BOLD:AAD7584	attttatacttcatttttggaatatgatctggtataattggatcatcaataagaattattattcgaatagaattaggtaatccaggttatttaattaataatgatcaaatttataattctattgttacagctcatgcttttattataattttttttatagttatacctattataattggtggatttggaaattgattaattcctttaatattaggagcacctgatatagcttttcctcgtataaataatataagattttgacttttaattccatctttaattatactaacatttagaaattttattaatcaaggagtagggactggatgaacagtctatccacctttatctttaaatttaaatcatgaaggaatatcagtagatatagcaattttttctttacatatagccggaatatcttcaattatgggggctattaattttattacaactattataaatatacgaccaaatataattttattagaaaaaatatccctattttgttgatcaattaaaattactgcaattttattactattagctgttcctgtattagctggagcaattactatattattaactgatcgtaatttaaatacttctttttttgatccttccggagggggagacccaattttatatcaacattta	ILYFIFGMWSGMIGSSMSIIIRMELGNPGYLINNDQIYNSIVTAHAFIMIFFMVMPIMIGGFGNWLIPLMLGAPDMAFPRMNNMSFWLLIPSLIMLTFSNFINQGVGTGWTVYPPLSLNLNHEGMSVDMAIFSLHMAGMSSIMGAINFITTIMNMRPNMILLEKMSLFCWSIKITAILLLLAVPVLAGAITMLLTDRNLNTSFFDPSGGGDPILYQHL
HYAS247-11	Arthropoda	Insecta	Hymenoptera	Formicidae	Crematogaster	NA	BOLD:AAY6878	atcctatattttatctttgcgatctgagcaggtataattggatcatcaataagaataatcattcgcttagaactaggctcatgtgactctctactccttaacgatcaaatttataatgtcctagttactggccatgcatttattataattttttttatagttataccttttataattggaggatttggaaattttttagtacccctcatacttggctcacctgatatagcctacccacgtataaataatataagattctgactcctgcccccctcaattatactcttacttctcagaagatttttaaacacaggtgttggcacaggatgaactgtctaccctcccttagcatcaaatatctttcatagcggaccctctgtagatcttgcaattttctctcttcatattgccggaatatcttcaattcttggggctatcaacttcattgccactatcctaaatatacatcataaatctttttccctagataaaatctccttactaacttgatctattttaattactgcaattcttctccttctctctctcccagttttagctggagcaatcaccatactactaacagaccgaaatcttaacacttctttctttgacccctctggaggaggagacccaatcttataccaacatctt	ILYFIFAIWAGMIGSSMSMIIRLELGSCDSLLLNDQIYNVLVTGHAFIMIFFMVMPFMIGGFGNFLVPLMLGSPDMAYPRMNNMSFWLLPPSIMLLLLSSFLNTGVGTGWTVYPPLASNIFHSGPSVDLAIFSLHIAGMSSILGAINFIATILNMHHKSFSLDKISLLTWSILITAILLLLSLPVLAGAITMLLTDRNLNTSFFDPSGGGDPILYQHL
GBMIN136859-18	Arthropoda	Collembola	Poduromorpha	Onychiuridae	Protaphorura	Protaphorura changbaiensis	BOLD:ADM1195	acaatatatctcatcctaggaacatgatccgcattcataggaacagccttcagaattcttattcgaatagaacttggtcaacctggaacccttattggagacgaccaaatttataacgttatagtaacagctcacgcatttgtaataattttcttcatagtaataccaattataattgggggatttggaaattgacttgtccctttaataattggtgcccccgacatagcttttcctcgtataaataatataagattctgacttcttcctccttcattaactcttctccttgttgggggtttagtagaaagtggagcaggaactggatgaacagtataccctcctcttgctgctaatattgctcatgctggggcttctgtagacttaactatttttagacttcatcttgctggtgcttcctctattctaggagctgtaaattttattactactattattaatatacgatctcctggaatatcttgagaccaaactccactatttgtttgatctgttttcctaacagccattcttcttcttctatctcttccagtattagcaggagccatcactatacttcttactgaccgtaatctaaatacatctttctttgacccagctggaggaggagacccaatcctttaccaacaccta	TMYLILGTWSAFMGTAFSILIRMELGQPGTLIGDDQIYNVMVTAHAFVMIFFMVMPIMIGGFGNWLVPLMIGAPDMAFPRMNNMSFWLLPPSLTLLLVGGLVESGAGTGWTVYPPLAANIAHAGASVDLTIFSLHLAGASSILGAVNFITTIINMRSPGMSWDQTPLFVWSVFLTAILLLLSLPVLAGAITMLLTDRNLNTSFFDPAGGGDPILYQHL
CNEIH207-13	Arthropoda	Insecta	Diptera	Chironomidae	Smittia	Smittia edwardsi	BOLD:AAF4817	actttatattttatttttggagcttgatcaggaatagtgggtacatcattaagaattttaattcgtgctgaattaggtcacgcaggctctttaattggtgatgatcaaatttataatgttattgttacagctcatgcttttgtaataattttttttatagtaataccaattttaattggtggattcggaaattgactagttcctttaatattaggggcccctgatatagcatttcctcgaataaataatataagattttgactattgcccccgtcactaactttattattatctagatcaattgttgaaaatggagcaggaacaggatgaacagtctacccccctctttcttccggaatcgctcatgcaggagcatctgtagatttagcaattttttctttacatttagccggtatttcatcaattttaggggcagtaaattttattacaacagttattaatatacgttcaaatggtattacttttgaccgaatacctttatttgtttgatctgttgttattactgctattttattattattatcattaccagttttagctggagccattactatacttctaacagatcgaaatctaaatacttcattttttgaccctgctggagggggagatcctattttataccaacattta	TLYFIFGAWSGMVGTSLSILIRAELGHAGSLIGDDQIYNVIVTAHAFVMIFFMVMPILIGGFGNWLVPLMLGAPDMAFPRMNNMSFWLLPPSLTLLLSSSIVENGAGTGWTVYPPLSSGIAHAGASVDLAIFSLHLAGISSILGAVNFITTVINMRSNGITFDRMPLFVWSVVITAILLLLSLPVLAGAITMLLTDRNLNTSFFDPAGGGDPILYQHL
GBEHH651-14	Mollusca	Gastropoda	Stylommatophora	Orculidae	Orcula	Orcula schmidtii	BOLD:ACQ4584	acattatatataatctttggggtatgatgtgggatagtcggaagcggtttatctttattaattcgtttggagttaggaacatcaggagtattaagagatgatcatttttttaatgttattgtcacagctcacgcttttgttataatttttttcatggtaatacctattataattggtgggtttggtaattggatagttcctttactaattggtgctccagatataagatttccacgaataaataatttaagattttgattattaccaccatcttttttatttttaatttcttctaggttaattgaaggaggtgcaggtacaggttgaacagtttatcccccattaagtagcctaaggggacataggggtgcatctgtagatttagccattttctccctacatctagctggtatatcttctattttaggagctattaactttattacaactatttttaatatacgttcttctggcctattaatggaacgggtgagactatttgtatgatcaatcttaattactgtatttttacttcttctttctttacccgtactagcaggggcaattactatactattaacagatcgaaattttaatactagattttttgacccagctggtggaggtgatcctattctttaccaacattta	TLYMIFGVWCGMVGSGLSLLIRLELGTSGVLSDDHFFNVIVTAHAFVMIFFMVMPIMIGGFGNWMVPLLIGAPDMSFPRMNNLSFWLLPPSFLFLISSSLIEGGAGTGWTVYPPLSSLSGHSGASVDLAIFSLHLAGMSSILGAINFITTIFNMRSSGLLMERVSLFVWSILITVFLLLLSLPVLAGAITMLLTDRNFNTSFFDPAGGGDPILYQHL
ARONW193-11	Arthropoda	Arachnida	Araneae	Pisauridae	Pisaurina	Pisaurina mira	BOLD:AAI2721	actttatatttaatctttggggtatgatcagctatagtaggtacggcaataagagtattaattcgaatagaattaggaaattctggaagattgttgggagatgaccatctttataatgtaatagttactgctcatgcttttgtaataattttttttatagtaatacctattatgattggaggatttggtaattgattagtgcctttaatattaggggctcctgatatatcatttcctcgaataaataatttatctttttgattgcttcctccttctttatttttattatttatatcttctatagtagaaataggggtaggagctgggtgaactgtttatccccctttagcatctacagtagggcatataggaagatctatagattttgctattttttctttacatttagctggtgcttcttctattataggagcagtaaattttatttctactattattaatatacggttacaaggaatatctatagaaaaggttcctttatttgtttggtctgtttttattactgctattttattattattatctttaccagtattagctggtgctattactatgttattgacggatcgaaattttaatacttctttttttgaccctgcaggagggggagatcctattttatttcaacattta	TLYLIFGVWSAMVGTAMSVLIRMELGNSGSLLGDDHLYNVMVTAHAFVMIFFMVMPIMIGGFGNWLVPLMLGAPDMSFPRMNNLSFWLLPPSLFLLFMSSMVEMGVGAGWTVYPPLASTVGHMGSSMDFAIFSLHLAGASSIMGAVNFISTIINMRLQGMSMEKVPLFVWSVFITAILLLLSLPVLAGAITMLLTDRNFNTSFFDPAGGGDPILFQHL
LYPIE419-09	Arthropoda	Insecta	Lepidoptera	Pieridae	Ganyra	Ganyra josephina	BOLD:AAB6060	actctatattttatttttggaatttgatcaggattaatcggaacatctttaagtttactaattcgaacagaattaggaaaccctggattcttaattggagatgatcaaatttataatactattgtaacagctcatgcttttattataattttttttatagtaatacctattataattggaggatttggaaattgattagtaccattaatattaggagccccagatatagcattccctcgaataaataatataagattttgattacttcccccttcattaacccttttaatttcaagaagtatagtagaaaatggagtaggaacaggatgaacagtgtaccccccactttcttctaatattgctcacagaggagcttctgtagatcttgctattttttctcttcacttagcaggtatttcctcaattctaggtgcaattaactttattactactatcattaacatacgaattaaaaatatgtcatttgatcaaatacctttatttgtatgagcagtaggtattacagctcttcttcttcttctatctttaccagttcttgcaggtgcaattactatacttttaacagatcgaaatttaaatacttccttttttgaccctgctggagggggagaccctattttatatcaacattta	TLYFIFGIWSGLIGTSLSLLIRTELGNPGFLIGDDQIYNTIVTAHAFIMIFFMVMPIMIGGFGNWLVPLMLGAPDMAFPRMNNMSFWLLPPSLTLLISSSMVENGVGTGWTVYPPLSSNIAHSGASVDLAIFSLHLAGISSILGAINFITTIINMRIKNMSFDQMPLFVWAVGITALLLLLSLPVLAGAITMLLTDRNLNTSFFDPAGGGDPILYQHL
GBMTG1032-16	Arthropoda	Arachnida	Trombidiformes	Trombiculidae	Walchia	Walchia hayashii TWHW-1	BOLD:ADC8539	acaatatatttcggactagcagcatgagcaggaataataggaacaagactaagatttattatccgaacagaattaagacaaccaggatccctattaggaaacgatcaaatttataattcaattgttacagcccacgcattcatcataattttcttcatagtaataccagcaataatcggaggatttggaaactgattgattccattaataataagaacccaagatatagcattcccacgactaaataacataagattctgattactagtgccatcaattagaatattaaccatatcaatatttacaaatacaggaagaggaacaggatgaacagtatacccaccattatcaagaaatattgctcacggaaatccatcaatagaccttacaattttttcactccatttagctggaatctcatcaattctaggagcaatcaacttcatagcaacaattttaaacctacctccaaaaataataaaatgagaacaaatacctctatttgcatgagcagtccttattactgcaattctcttactattatcacttccagtactagcaggagcaatcacaatacttcttacagaccgaaattttaacaccactttcttcgacccatcaggaggaggagatccaattttattccaacattta	TMYFGLAAWAGMMGTSLSFIIRTELSQPGSLLGNDQIYNSIVTAHAFIMIFFMVMPAMIGGFGNWLIPLMMSTQDMAFPRLNNMSFWLLVPSISMLTMSMFTNTGSGTGWTVYPPLSSNIAHGNPSMDLTIFSLHLAGISSILGAINFMATILNLPPKMMKWEQMPLFAWAVLITAILLLLSLPVLAGAITMLLTDRNFNTTFFDPSGGGDPILFQHL
CNCHZ1127-09	Arthropoda	Insecta	Hymenoptera	Braconidae	Pholetesor	Pholetesor jft09	BOLD:AAA8732	ataatatattttatatttggaatatgagcaggaatagttggattttcaataagattaattattcgtttagaattaggaatacctggtagattaattggaaatgatcaaatttataatagaatagttacttctcatgcatttattataattttttttatggttataccaattataattggaggatttggtaattgattaattcctttaatattaggagctcctgatatatcttttcctcgaataaataatataagattttgattattaattccttcattattattattaattttaagaggatttattaatgtaggagttggtactggatgaacagtttatccacctttatctttaattttaggacatggaggtatatcagttgatttaggaattttttcattacatttagctggtgcttcatcaattataggagctgtaaattttattactacaattttaaatatacgagttaatttttttattatagataaaatatctttatttgtttgatcagtttttattacagcaattttattattattatcattacctgttttagcaggagctattactatattattaacagatcgaaatttaaatacaagattttttgatccttctggtggtggtgatccaattctttatcaacattta	MMYFMFGMWAGMVGFSMSLIIRLELGMPGSLIGNDQIYNSMVTSHAFIMIFFMVMPIMIGGFGNWLIPLMLGAPDMSFPRMNNMSFWLLIPSLLLLILSGFINVGVGTGWTVYPPLSLILGHGGMSVDLGIFSLHLAGASSIMGAVNFITTILNMRVNFFIMDKMSLFVWSVFITAILLLLSLPVLAGAITMLLTDRNLNTSFFDPSGGGDPILYQHL
OPPCE3709-17	Arthropoda	Collembola	Entomobryomorpha	Entomobryidae	Entomobrya	Entomobrya nivalis	BOLD:AAA8924	accttatatttaattttcggagtttgggccgcgatagtgggaactgccttcagagttttaattcgcttagagttaggacaacctggtagatttattggagatgatcaaatttacaatgttatagttactgcacatgcttttattataattttttttatagttatacctattataattgggggatttggaaactgattagtacctttaataatcggtgcccctgatatagcatttccccggataaataacataagattctggcttcttcccccctctctaacccttttattaacaggagggttagtagaaagaggagccggaactggatgaacggtttacccccctttagctgcgggtattgctcacgcaggggcctcagttgacctctcaatttttagactacatttagcaggtgcttcttcaattctaggagctgtaaattttattacaactattattaatatacgaacacctggcatatcctgggatcaaacacctttatttgtttgatcagtttttttaacagccattttacttcttctttctttacctgttttagctggtgctattaccatattattgacagatcgaaatcttaatacgtctttttttgaccctgcaggaggtggggacccaattttataccaacactta	TLYLIFGVWAAMVGTAFSVLIRLELGQPGSFIGDDQIYNVMVTAHAFIMIFFMVMPIMIGGFGNWLVPLMIGAPDMAFPRMNNMSFWLLPPSLTLLLTGGLVESGAGTGWTVYPPLAAGIAHAGASVDLSIFSLHLAGASSILGAVNFITTIINMRTPGMSWDQTPLFVWSVFLTAILLLLSLPVLAGAITMLLTDRNLNTSFFDPAGGGDPILYQHL
OPPEE3844-17	Arthropoda	Insecta	Diptera	Dolichopodidae	Condylostylus	NA	BOLD:AAD2041	actctatattttatcttcggagcttgagctggaataatcggtacatctctcagaattattgtacgagctgaattaggacatccaggagctctaattggagacgaccaaatttataatgttattgtaacagcccacgcatttattataattttctttatagtaataccaatcataattggagggtttggaaattgattagttccccttatattaggagctcctgatatagcattcccacgaataaataatataagattctgaatacttcccccatcattaactctactactagctagtagtatagtagaaaatggagcaggaacaggatgaacagtgtacccccctctatcagcaggaattgctcacggaggtgcatctgttgacttagcaattttttctcttcatttagctggtatttcatctattttaggagcagtaaattttattacaacagtaattaatatacgatcaacaggaattactttagatcgaatgccattatttgtatgatcagtagtaattacagctgttcttcttctactatcattaccagttctagctggagctattactatgttattaactgaccgaaatttaaatacttcattttttgacccagcaggaggaggtgacccaattctataccagcatcta	TLYFIFGAWAGMIGTSLSIIVRAELGHPGALIGDDQIYNVIVTAHAFIMIFFMVMPIMIGGFGNWLVPLMLGAPDMAFPRMNNMSFWMLPPSLTLLLASSMVENGAGTGWTVYPPLSAGIAHGGASVDLAIFSLHLAGISSILGAVNFITTVINMRSTGITLDRMPLFVWSVVITAVLLLLSLPVLAGAITMLLTDRNLNTSFFDPAGGGDPILYQHL
MFDC255-09	Arthropoda	Insecta	Diptera	Muscidae	Mydaea	Mydaea occidentalis	BOLD:AAE0058	actttatattttatttttggagcttgatcaggaataattggaacttctttaagaattttaattcgaactgaattaggacatcctggaactttaattggaaacgatcaaatttataatgtaattgtaacagcacatgcttttattataatttttttcatagtaatacctattataattggaggatttggaaattgattagtgcccctaatactgggagccccagatatagcatttcctcgaatgaataatataagtttttgacttttacccccctcattaattttactaataattagtaatataattgaaaacggaactggaactggatgaactgtttacccacctctatcttctaatatcgctcatagaggagcttctgttgatttagctattttctctcttcatctagccggaatttcttcaattataggagctgtaaattttattactactgtaattaatatacgagcaacaggaattacatatgatcgaatacctttatttgtttgatcagtagttattacagctttattattacttttatctttacctgttttagctggggctattactatattattaacagatcgaaatttaaatacttcattttttgacccagctggaggaggagacccaattttataccaacattta	TLYFIFGAWSGMIGTSLSILIRTELGHPGTLIGNDQIYNVIVTAHAFIMIFFMVMPIMIGGFGNWLVPLMLGAPDMAFPRMNNMSFWLLPPSLILLMISNMIENGTGTGWTVYPPLSSNIAHSGASVDLAIFSLHLAGISSIMGAVNFITTVINMRATGITYDRMPLFVWSVVITALLLLLSLPVLAGAITMLLTDRNLNTSFFDPAGGGDPILYQHL
BBHYA2787-12	Arthropoda	Insecta	Hymenoptera	Colletidae	Hylaeus	NA	BOLD:ACF0548	atattatatttcatttttgctatatgagcaggaataattggaacatcattaagaataattattcgaatagaattaagaataccaggaatatgaataaataatgatcaaatttataatacagtaattacatcacatgcatttatcataatttttttcatagttataccatttataattggaggattcggtaattgattaattccaattataattggagcaccagatatagcattcccacgaataaataatataagattttgattattaccaccatcaataataatattattattaagaagaatattatattcaggttctggaacaggatgaacagtatacccaccattatcatcaattatatttcacccatcaatatctgtagatcttacaattttctcacttcatattgcaggaatttcatcaattataggagctattaactttattgtaacaattataaatataaaaaatattaatttaaattatgatcaaataaccctattttcatgatcagtaataattactgcaattttattacttctatcattaccagttcttgcgggagcaattactatattattatcagatcgtaattttaacacatcattttttgacccctcaggaggtggagatccaattttatatcaacattta	MLYFIFAMWAGMIGTSLSMIIRMELSMPGMWMNNDQIYNTVITSHAFIMIFFMVMPFMIGGFGNWLIPIMIGAPDMAFPRMNNMSFWLLPPSMMMLLLSSMLYSGSGTGWTVYPPLSSIMFHPSMSVDLTIFSLHIAGISSIMGAINFIVTIMNMKNINLNYDQMTLFSWSVMITAILLLLSLPVLAGAITMLLSDRNFNTSFFDPSGGGDPILYQHL
FOAE427-06	Chordata	Elasmobranchii	Squaliformes	Centrophoridae	Centrophorus	Centrophorus atromarginatus	BOLD:ACE3553	ctatatttaatttttggtgcatgagcaggaatagtgggcacagctcttagcttacttattcgtacagaattaagccaaccgggaacacttctgggggatgatcaaatctacaatgttattgtgactgctcacgcttttgtaataatcttttttatagtcatgcctgtaataattggtggattcggaaattgattagtacctttaataattggtgcaccagatatagcttttccacgaataaataatatgagcttttgactactgcctccgtctcttttattacttttagcctccgctggtgttgaagcaggagctggaaccggctgaacagtttacccccctcttgctggtaatatagcccatgctggagcatccgtagatttagccatcttctcacttcatttagccggtatttcttcaattttagcctctattaattttattactactatcattaatataaaaccccctgccatttctcaatatcaaacgccactttttgtttgatccatccttgtaaccaccgtccttctcctacttgctcttcctgtccttgccgctgcaattacaatactgttaaccgaccgtaatctaaatacaacattttttgatcccgctggagggggggaccccattctttaccaacattta	LYLIFGAWAGMVGTALSLLIRTELSQPGTLLGDDQIYNVIVTAHAFVMIFFMVMPVMIGGFGNWLVPLMIGAPDMAFPRMNNMSFWLLPPSLLLLLASAGVEAGAGTGWTVYPPLAGNMAHAGASVDLAIFSLHLAGISSILASINFITTIINMKPPAISQYQTPLFVWSILVTTVLLLLALPVLAAAITMLLTDRNLNTTFFDPAGGGDPILYQHL
LBCG705-09	Arthropoda	Insecta	Trichoptera	Limnephilidae	Hesperophylax	Hesperophylax designatus	BOLD:ABZ3288	actatttattttatcttcggaatctgagccggtatagttggaacttctttaagtataattattcgaacagaattaggaactaccgactcattaattaaaaatgatcaaatttataatgttctagtaactgcacatgcttttattataattttttttatagttataccaattataattgggggattcggaaattgacttgttcccctaataattggtgcccccgatatagcgttccctcgaataaataatataagattttgacttttacccccctccttaaatcttctattaattagagccttaattgaaagagggacaggaacgggctgaaccgtttatccccctctttctagaaatttagctcatgctggtagctctgtggatatctcaattttttctctccatttagccggaatttcttctattttaggcgctattaattttatttccacaactctaaatatacgaaataatttaataacactagatcgaattcccctatttgtatgatcagtagctatcactgctcttttactcctcctatccctcccagtattggccggagctatcacaatacttctcacagaccgaaatttaaatacctccttttttgatccttcaggaggaggtgaccccattctttaccaacactta	TIYFIFGIWAGMVGTSLSMIIRTELGTTDSLIKNDQIYNVLVTAHAFIMIFFMVMPIMIGGFGNWLVPLMIGAPDMAFPRMNNMSFWLLPPSLNLLLISALIESGTGTGWTVYPPLSSNLAHAGSSVDISIFSLHLAGISSILGAINFISTTLNMRNNLMTLDRIPLFVWSVAITALLLLLSLPVLAGAITMLLTDRNLNTSFFDPSGGGDPILYQHL
FFECU356-16	Arthropoda	Insecta	Diptera	Muscidae	MuscidaeEC	MuscidaeEC sp. 1	BOLD:ADA5017	acattatattttattttcggagcttgatctggaatagtaggaacttctttaagtattttaattcgagctgaattaggacacccaggtgcactaattggtgatgatcagatttataacgtaattgttacagctcatgcttttgtaataattttctttatagttatacctattataattggaggatttggaaattgattagttccattaatattaggagctcctgatatagcctttcctcgaataaataatataagattttgacttcttcctccagctctaactcttttattagtcagaagtatagtagaaaagggagctgggactggatgaactgtttacccacccttatcatctatcattgctcatggaggagcttctgttgatttagctattttttccctacatttagctggaatttcatcaattttaggagctgttaattttattacaacagtaattaatatacgatctacaggaattacatttgatcgaatacctttatttgtttgatcagtagttattactgctttattattacttttatctcttcctgttttagctggagctattactatattattaacagatcgaaatttaaatacttctttttttgatcctgctggaggaggagatcctattttatatcaacattta	TLYFIFGAWSGMVGTSLSILIRAELGHPGALIGDDQIYNVIVTAHAFVMIFFMVMPIMIGGFGNWLVPLMLGAPDMAFPRMNNMSFWLLPPALTLLLVSSMVEKGAGTGWTVYPPLSSIIAHGGASVDLAIFSLHLAGISSILGAVNFITTVINMRSTGITFDRMPLFVWSVVITALLLLLSLPVLAGAITMLLTDRNLNTSFFDPAGGGDPILYQHL
FOAO252-14	Chordata	Actinopterygii	Scorpaeniformes	Scorpaenidae	Plectrogenium	Plectrogenium nanum	BOLD:ADO7248	accctttatttagtatttggtgcctgagctggtatggtaggcacagcccttagcctacttattcgagctgagctcagccaaccgggcgctcttctcggagatgaccagatttacaatgtaatcgtcaccgcacatgccttcgtgataattttttttatagtaataccaattatgattggaggtttcggaaactggctaatccccttaatgatcggcgcccctgatatagcatttccccgaataaacaacataagcttttgacttcttcccccctcattcctcctcctccttgcctcttccggcgtagaagcaggtgccggaaccgggtggacagtataccccccgctagctggaaatttagcccatgcaggagcatctgtcgacttgacaattttctcccttcatttagcaggcatttcttcaatcttgggcgcaattaatttcattacaactatcattaacatgaagcccccagccatctctcagtaccagacacccttgtttgtatgggccgttcttattacagctgttctcctcctcctttcgcttcccgtccttgccgctggcatcacaatgctccttaccgaccgaaatcttaacaccaccttctttgaccctgcaggagggggagacccgattttataccaacactta	TLYLVFGAWAGMVGTALSLLIRAELSQPGALLGDDQIYNVIVTAHAFVMIFFMVMPIMIGGFGNWLIPLMIGAPDMAFPRMNNMSFWLLPPSFLLLLASSGVEAGAGTGWTVYPPLAGNLAHAGASVDLTIFSLHLAGISSILGAINFITTIINMKPPAISQYQTPLFVWAVLITAVLLLLSLPVLAAGITMLLTDRNLNTTFFDPAGGGDPILYQHL
SWBRP1513-18	Mollusca	Gastropoda	Basommatophora	Planorbidae	Helisoma	NA	BOLD:AAG1582	actttgtacttaatttttggagtctgatgtggattagtaggtactggactgtcactacttattcgtttggagttagggactaatttagttcttatagatgaacatttctataatgttattgttactgctcatgcatttattataattttttttatagttatacccataataattggaggatttgggaattgaatagtgcctttgttaattggagctcctgatataagctttccccgaataaataatatatcgttttgattactacctccctcatttattttattgttagtatccagaatagttgaaggtggtgtaggtactgggtggacagtttaccctcctttaagaggtccgattgcacatggtggggcttcagttgatttagctattttttctttacatttagctggattaagttcaattttaggtgcaattaattttattacaacaattttcaatatgcgagctcctggaattactatggaacgattatcactttttgtttgatctgttttggtaacagcatttttacttttactttctttgcctgtcttagcaggtgctattactatactattgactgatcggaattttaatactagattctttgatcctgctggtggaggtgatcctattttataccaacattta	TLYLIFGVWCGLVGTGLSLLIRLELGTNLVLMDEHFYNVIVTAHAFIMIFFMVMPMMIGGFGNWMVPLLIGAPDMSFPRMNNMSFWLLPPSFILLLVSSMVEGGVGTGWTVYPPLSGPIAHGGASVDLAIFSLHLAGLSSILGAINFITTIFNMRAPGITMERLSLFVWSVLVTAFLLLLSLPVLAGAITMLLTDRNFNTSFFDPAGGGDPILYQHL
AGMPN106-18	Arthropoda	Insecta	Diptera	Psychodidae	Psychoda	NA	BOLD:AAO8538	actttatatttcatttttgggagttgagcaagaatagttggtacttctttaagaataattattcgagctgaattaggtcatccaggttcattaattggaaatgatcaaatttataatactattgttactgcacatgcttttgttataatttttttcatagttatgcctattataattggtgggtttggtaactgactagtacctttaatattaggtgctccagatatagcattccctcgaataaataatataagattttgacttcttcctccatctttactattattattaaatagatcaatagttgacacaggagctggtacaggatgaacagtttatcctcccctttctagattaatttctcatggcgggccttccgtagatcttgctattttttctttacatttagcaggtatttcttctattttaggggctgtaaattttattacaacaattattaatatacgatcaattggcatcacatttgaacgaatgcctttatttgtttgatcagtcttaattactgcagtattattattattgtctttaccagtattagctggagctattactatattattgacagatcgaaatttaaacacttctttctttgatcctgctggcgggggagatccaattttatatcaacatcta	TLYFIFGSWASMVGTSLSMIIRAELGHPGSLIGNDQIYNTIVTAHAFVMIFFMVMPIMIGGFGNWLVPLMLGAPDMAFPRMNNMSFWLLPPSLLLLLNSSMVDTGAGTGWTVYPPLSSLISHGGPSVDLAIFSLHLAGISSILGAVNFITTIINMRSIGITFERMPLFVWSVLITAVLLLLSLPVLAGAITMLLTDRNLNTSFFDPAGGGDPILYQHL
GBDP12501-12	Arthropoda	Insecta	Diptera	Sarcophagidae	Sarcophaga	Sarcophaga marshalli	BOLD:ACB4485	actttatactttattttcggagcttgagccggtatagtaggaacttcactaagaattctcattcgagcagaattaggtcatccaggtgcattaattggggatgaccaaatttataatgtaattgttacagctcatgcttttattataattttctttatagtaatgccaattataattggaggatttggaaactgactagtaccaattatgctaggagctccagatatggccttccctcgaatgaataatataagtttttgacttttacctccagcattaacattattactagtaagcagtatagtagaaaatggagctggaacaggatgaactgtttaccctcctttatcttctaatattgctcatggaggagcttctgttgatttagctattttttctctacatttagctgggatctcttcaattctaggagcagtaaattttattaccacagttattaatatacgatcaactggtattacatttgatcgaatacccttattcgtatgatcagtagtaattacagctctacttttattactatccttacctgtacttgctggagcaattactatattattaactgatcgaaacattaatacttcattcttcgaccctgcaggaggaggagatcctattttataccaacactta	TLYFIFGAWAGMVGTSLSILIRAELGHPGALIGDDQIYNVIVTAHAFIMIFFMVMPIMIGGFGNWLVPIMLGAPDMAFPRMNNMSFWLLPPALTLLLVSSMVENGAGTGWTVYPPLSSNIAHGGASVDLAIFSLHLAGISSILGAVNFITTVINMRSTGITFDRMPLFVWSVVITALLLLLSLPVLAGAITMLLTDRNINTSFFDPAGGGDPILYQHL
GBAN9496-17	Annelida	Polychaeta	Eunicida	Dorvilleidae	Ophryotrocha	Ophryotrocha mediterranea	BOLD:ACB6832	ttcctttattttttatttggtatatgaggtggattactaggtacagcgataagaatattaattcgtatagaattgggccaaccagggatatttctaggatctgaccaaatatttaatactattgttacagctcacgctttcttaataattttctttcttgttataccagtgatagtgggaggtttcggtaattgattagtccccttaatattaggttctcccgatatagccttccctcgtttaaataatataagcttctgacttttacctccagcattaactttactacttttatcttctgtagtagaaaagggtgtaggcactggttggacagtatacccccctttatcaagacacattgctcacaggggcccatcagttgatttagcgattttttctttacatttagcagggattagaagaattttgggagccttgaattttattactactatcctaaacatgcgaagagttagaataaaattcgaacaaatccctttatttgtttgatcaattctaattacagcagttttacttctcttatctctccccgtattagctggagccattacaatactactcactgaccgcaatttaaacacttccttttttgatcctaggggagggggggatcctattttataccaacattta	FLYFLFGMWGGLLGTAMSMLIRMELGQPGMFLGSDQMFNTIVTAHAFLMIFFLVMPVMVGGFGNWLVPLMLGSPDMAFPRLNNMSFWLLPPALTLLLLSSVVEKGVGTGWTVYPPLSSHIAHSGPSVDLAIFSLHLAGISSILGALNFITTILNMRSVSMKFEQIPLFVWSILITAVLLLLSLPVLAGAITMLLTDRNLNTSFFDPSGGGDPILYQHL
FTW689-09	Chordata	Actinopterygii	Scorpaeniformes	Scorpaenidae	Ectreposebastes	Ectreposebastes imus	BOLD:AAE8147	ctttatctagtatttggtgcctgagccggcatagtaggaacagccctaagcctactcattcgagcagaactaagccaacctggtgcccttctcggggacgaccagatctataacgtaatcgttacagcacatgccttcgtaataatcttcttcatagtaataccaatcataattggaggcttcggaaactgactcatccccctaatgattggagccccagacatggcatttcctcgcataaacaacatgagcttctgactcctccccccctccttccttctcctcttggcctcttcaggggtagaagcaggggccggaaccgggtgaaccgtttaccctcccctagccggcaatctcgcccacgcaggagcatcggtagacttaacaatcttctccctccacctggcaggtgtctcatcaatcctgggagcaattaactttattacaacaattattaatataaagccccctgccatttcccaggcccaaacgcccctgttcatctgatctgttttaattacagccgtccttctcctcctctcccttccagtccttgctgccggcattacaatactcctcacggaccgaaaccttaacaccaccttctttgaccctgcgggaggaggagaccccatcctttaccaacactta	LYLVFGAWAGMVGTALSLLIRAELSQPGALLGDDQIYNVIVTAHAFVMIFFMVMPIMIGGFGNWLIPLMIGAPDMAFPRMNNMSFWLLPPSFLLLLASSGVEAGAGTGWTVYPPLAGNLAHAGASVDLTIFSLHLAGVSSILGAINFITTIINMKPPAISQAQTPLFIWSVLITAVLLLLSLPVLAAGITMLLTDRNLNTTFFDPAGGGDPILYQHL
ABBM378-05	Chordata	Mammalia	Chiroptera	Rhinolophidae	Rhinolophus	Rhinolophus cf. thomasi	BOLD:ABY7713	accttctatttactatttggtgcctgagcaggaatagtaggcaccgccctaagcctactcattcgagctgaactgggccaaccaggcgcccttctaggagacgaccaaatctacaacgtgatcgtcactgcccacgcattcgttataattttctttatggtaataccaatcatgattggggggtttggcaactgactggtccccctaataattggtgcaccggatatggcattcccacgtataaataatataagtttctgactcctacccccctccttcttactcctgctggcctcctctatagtcgaagcaggtgccggaactggctgaaccgtctacccccctctagcaggaaatcttgcccacgcaggagcttctgtagacctagccatcttctcccttcacttggctggggtgtcctctatcctaggggcaattaatttcatcaccacaattatcaacatgaagcctcctgccctctcccaataccaaacaccactctttgtatgatccgtcctaatcacggccgtacttctcctattatccctccccgtcctagctgccggaatcacaatactgctaactgaccgcaacctaaacaccactttctttgaccctgccggagggggagaccctatcctatatcaacaccta	TFYLLFGAWAGMVGTALSLLIRAELGQPGALLGDDQIYNVIVTAHAFVMIFFMVMPIMIGGFGNWLVPLMIGAPDMAFPRMNNMSFWLLPPSFLLLLASSMVEAGAGTGWTVYPPLAGNLAHAGASVDLAIFSLHLAGVSSILGAINFITTIINMKPPALSQYQTPLFVWSVLITAVLLLLSLPVLAAGITMLLTDRNLNTTFFDPAGGGDPILYQHL
MOSN1375-18	Arthropoda	Insecta	Diptera	Culicidae	Coquillettidia	Coquillettidia perturbans	BOLD:AAB2539	acattatactttatttttggggcatgatctggaatagtgggaacttctcttagaattcttattcgagcagaattaagtcaaccaggagtttttattggaaatgaccaaatttacaatgttattgtaacagcccatgcttttattataattttttttatagttatacctattataattggggggtttggtaattgattagtccctttaatattaggggcccctgatatagcttttcctcgaataaataacataagattttgaatacttcccccttcattaaccctcctcctttctgggggtatagtagaaagtggagctggaacagggtgaactgtttaccctccactttctgcaggaactgcccatgcaggagcatctgtggatctttctattttttctcttcatttagcaggaatttcctctattttaggggcagtaaattttattactacagtaattaatatacgaacttctggtattactttagaccgtctacccttatttgtttgatccgtagtaattacagcagttttattactcttatctctcccagtccttgcaggagctattactatacttttaactgaccgaaatctaaatacttctttttttgacccaacagggggaggagacccaattttatatcaacattta	TLYFIFGAWSGMVGTSLSILIRAELSQPGVFIGNDQIYNVIVTAHAFIMIFFMVMPIMIGGFGNWLVPLMLGAPDMAFPRMNNMSFWMLPPSLTLLLSGGMVESGAGTGWTVYPPLSAGTAHAGASVDLSIFSLHLAGISSILGAVNFITTVINMRTSGITLDRLPLFVWSVVITAVLLLLSLPVLAGAITMLLTDRNLNTSFFDPTGGGDPILYQHL
USLEP953-10	Arthropoda	Insecta	Lepidoptera	Erebidae	Phyprosopus	Phyprosopus callitrichoides	BOLD:ACF2161	actttatattttatttttggaatttgatcaggaatagtaggaacttcattaagtttattaattcgagctgaattaggtactcccggatctttaattggagatgatcaaatttataatacaattgtaactgctcatgcttttattataattttttttatagtaatacctattataattggaggatttggaaattgattagtaccacttatattaggagctcctgatatagctttcccccgaataaataatataagattttgaatacttccgccttcattaatattattaatttcaagaagaattgtagaaaatggtgctggaactggatgaactgtgtaccccccactttcatcaaatattgcacatagaggaagatcagttgatttagcaattttttctttacatttagccggtatttcatccattcttggtgctattaattttattacaacaattattaatatacgattaaataatatatattttgatcaaataccattatttgtctgagctgtaggaattacagcatttttattattattatcattacctgtattagctggagctattactatacttttaacagatcgaaatctaaatacatctttttttgatcctgctggaggaggagatcctatcctttatcaacattta	TLYFIFGIWSGMVGTSLSLLIRAELGTPGSLIGDDQIYNTIVTAHAFIMIFFMVMPIMIGGFGNWLVPLMLGAPDMAFPRMNNMSFWMLPPSLMLLISSSIVENGAGTGWTVYPPLSSNIAHSGSSVDLAIFSLHLAGISSILGAINFITTIINMRLNNMYFDQMPLFVWAVGITAFLLLLSLPVLAGAITMLLTDRNLNTSFFDPAGGGDPILYQHL
PHSEP1276-11	Arthropoda	Insecta	Diptera	Phoridae	Diplonevra	Diplonevra nitidula	BOLD:AAG3236	actttatattttatttttggagcatgagccggaatagtaggaacatcattaagaattataattcgtgctgaattaggacaccctggtgccttaattggtgatgatcaaatttataatgtaattgttactgctcatgcttttattataattttttttatagttatacctattataataggaggatttggaaattgattagttccattaatattaggagctcctgatatagctttccctcgaataaataatataagtttttgaatactacctccttctttaacattactattaaccagtagtatagtagaaaatggggctgggactggatgaactgtttatccacctttagcttctaatattgcccatagaggagcttcagttgatttagcaattttttctcttcatttagcaggaatttcttcaattttaggggcagtaaattttattacaactattattaatatacgatcatcaggaattacttttgatcgaataccattatttgtttgatcagttggaattacagctcttcttttacttctttcacttccagtattagcaggagcaattactatattattaacagatcgaaattttaatacttcattttttgatcctgcaggaggaggagatcctattttatatcaacactta	TLYFIFGAWAGMVGTSLSIMIRAELGHPGALIGDDQIYNVIVTAHAFIMIFFMVMPIMMGGFGNWLVPLMLGAPDMAFPRMNNMSFWMLPPSLTLLLTSSMVENGAGTGWTVYPPLASNIAHSGASVDLAIFSLHLAGISSILGAVNFITTIINMRSSGITFDRMPLFVWSVGITALLLLLSLPVLAGAITMLLTDRNFNTSFFDPAGGGDPILYQHL
CNCLB2653-14	Arthropoda	Insecta	Lepidoptera	Noctuidae	Apamea	Apamea vulgaris	BOLD:AAB7575	acattatattttatttttgggatttgagcaggtatggtaggaacttctttaagtctacttattcgagctgaattgggaaatcctggatccttaattggtgatgatcaaatttataatactattgttacagctcacgctttcattataattttttttatagttatacctattataattggaggatttggaaattggttagtgccattgatattaggagctcctgatatggcattcccacgaataaataacataagtttttgattattacccccctctttaactttattgatctcaagaagaattgtagaaaatggagcaggaacaggttgaacagtgtaccccccactttcatctaatattgctcatggaggaagttccgtagatttagctattttttcccttcatttagctggaatctcttctattttaggagctattaattttattaccacaattattaacatacgattaaatagtttatcttttgatcaaatacctttatttatttgagctgtgggaatcactgcatttttattattattgtctttacctgtcttagctggggctattacaatattattaacagatcgaaatttaaatacatcattttttgaccctgcgggaggaggagatccaattttatatcaacattta	TLYFIFGIWAGMVGTSLSLLIRAELGNPGSLIGDDQIYNTIVTAHAFIMIFFMVMPIMIGGFGNWLVPLMLGAPDMAFPRMNNMSFWLLPPSLTLLISSSIVENGAGTGWTVYPPLSSNIAHGGSSVDLAIFSLHLAGISSILGAINFITTIINMRLNSLSFDQMPLFIWAVGITAFLLLLSLPVLAGAITMLLTDRNLNTSFFDPAGGGDPILYQHL
LEATE745-13	Arthropoda	Insecta	Lepidoptera	Coleophoridae	Coleophora	Coleophora tolli	BOLD:ABZ2547	acattatattttatttttggaatttgagctagaatagtaggaacttctttaagtttattaattcgagctgaattaggaaatcctggatcattaatcggtgatgatcaaatttataatacaattgttacaacccatgcttttattataattttctttatagtaatacctattataattggagggtttggaaattgattagtacctttaatattaggaacccctgatatagctttcccccgaataaataacataagattttgacttcttcccccatcattaacccttttaatttcaagaagagttgtagaaaatggtactggaactggatgaacagtttacccccctttatcatctaatattgctcatggaggaagatctgttgatctatctattttttccctccatttagctggaatttcttctattttaggagcaattaattttattacaactattattaatatacgattaaataatatatcatttgatcaaatacctttatttgtatgatctgtaggaattacagctcttcttcttcttctttctcttcctgtattagcaggagctattactatattattaacagatcgaaatttaaatacctcattctttgaccctgcagg-ggaggagaccctattctttatcaacattta	TLYFIFGIWASMVGTSLSLLIRAELGNPGSLIGDDQIYNTIVTTHAFIMIFFMVMPIMIGGFGNWLVPLMLGTPDMAFPRMNNMSFWLLPPSLTLLISSSVVENGTGTGWTVYPPLSSNIAHGGSSVDLSIFSLHLAGISSILGAINFITTIINMRLNNMSFDQMPLFVWSVGITALLLLLSLPVLAGAITMLLTDRNLNTSFFDPA-GGDPILYQHL
ASHYM1038-09	Arthropoda	Insecta	Diptera	Tachinidae	Leptostylum	Leptostylum Janzen06	BOLD:AAB3167	actttatattttatttttggggcttgagcaggaataattggaacttcattaagagttttagttcgaattgaattgggacatccaggttctttaattggaaatgaccaaatttataatgttattgtaacagctcatgcctttatcataatttttttcatggttataccaattataattggaggatttggtaattgattagtaccattaatattaggagcaccagatatagcatttcctcgaataaataatataagtttttggcttttacctcctgctttaactctactgctaactagcagtatagtagaaaatggggctggtacaggttgaactgtttaccctcctttatcatctattattgctcatggaggagcatccgttgatttagctattttttctttacatttagcaggtatttcctcaattttaggggctgtaaatttcattaccactgttattaatatacgatcaacaggaattacactagatcgaatacctttatttgtttgatcagtagcaatcacagctttattacttcttctatccttacctgttttagcaggagctattactatattattaacagatcgaaatttaaatacctctttctttgaccccgcaggaggaggagatcctatcttataccaacattta	TLYFIFGAWAGMIGTSLSVLVRIELGHPGSLIGNDQIYNVIVTAHAFIMIFFMVMPIMIGGFGNWLVPLMLGAPDMAFPRMNNMSFWLLPPALTLLLTSSMVENGAGTGWTVYPPLSSIIAHGGASVDLAIFSLHLAGISSILGAVNFITTVINMRSTGITLDRMPLFVWSVAITALLLLLSLPVLAGAITMLLTDRNLNTSFFDPAGGGDPILYQHL
BNEAC080-13	Mollusca	Cephalopoda	Octopoda	Octopodidae	Eledone	Eledone cirrhosa	BOLD:ACI9516	actttatattttatttttggaatttgatcaggattactaggaacatctttaagattaataatccgaacagaacttggacaacctggatcattattaaatgatgaccaattatataatgtaatcgttacagcccatgcattcgtaataattttctttttagttataccagttataattggtggattcggaaattgattagtccccttaatattaggagctccagatatagcattcccacgaataaataatataagattctgacttctccccccttccctcactttacttctcacatctgccgctgtagaaagtggagtaggaaccggatgaacagtttatcctcccctatcaagtaatttagcccacataggaccctctgttgacctagcaattttctctctacatctagctggaatttcatctattctaggagccattaacttcattacaacaattattaatatacgatgagaaggaatacaaatagaacgtctaccattatttgtatgatctgtcctaattactgcaattttactactattatcactcccagttttagctggagcaattacaatattattaaccgatcgtaattttaacaccactttttttgatccaagaggaggaggagacccaattctatatcaacattta	TLYFIFGIWSGLLGTSLSLMIRTELGQPGSLLNDDQLYNVIVTAHAFVMIFFLVMPVMIGGFGNWLVPLMLGAPDMAFPRMNNMSFWLLPPSLTLLLTSAAVESGVGTGWTVYPPLSSNLAHMGPSVDLAIFSLHLAGISSILGAINFITTIINMRWEGMQMERLPLFVWSVLITAILLLLSLPVLAGAITMLLTDRNFNTTFFDPSGGGDPILYQHL
ASARC1509-11	Arthropoda	Insecta	Lepidoptera	Erebidae	Virbia	Virbia Espinoza12	BOLD:ABZ6725	actttatattttatttttggaatttgagctggaatagtcggaacctctttaagattactaattcgagcagaattaggaactcccggatctttaattggagatgatcaaatttataatactattgtaacagctcatgcttttattataattttttttatagttataccaattataattggaggatttggaaattgattaattcctttaatgttgggcgcccctgatatagctttccctcgaataaataatataagtttttgacttcttcccccatcactaactttattaatttccagaagaattgtagaaactggagctggaacaggatgaacagtttacccccccctttcatctaatattgctcatggagggagatcagtagatttagcaattttttcccttcatttagctggtatttcttcaattttaggagctattaattttattaccaccattattaatatacgattaaataatttatcattcgatcaaataccattatttatttgagctgtaggaattacagcttttttattacttctatccctcccagttttagccggtgctattacaatacttttaacagaccgaaatttaaatacatctttttttgatcctgcaggaggaggagatcctattctttatcaacattta	TLYFIFGIWAGMVGTSLSLLIRAELGTPGSLIGDDQIYNTIVTAHAFIMIFFMVMPIMIGGFGNWLIPLMLGAPDMAFPRMNNMSFWLLPPSLTLLISSSIVETGAGTGWTVYPPLSSNIAHGGSSVDLAIFSLHLAGISSILGAINFITTIINMRLNNLSFDQMPLFIWAVGITAFLLLLSLPVLAGAITMLLTDRNLNTSFFDPAGGGDPILYQHL
BBLPA878-10	Arthropoda	Insecta	Lepidoptera	Geometridae	Scopula	Scopula quadrilineata	BOLD:AAB6473	acattatattttatttttggaatttgagcaggaataattggaacttcattaagattattaattcgagctgaattaggaaatccaggatctttaattggagatgatcaaatttataatactattgttacagctcatgcttttattataattttttttatagtaatacctattataattggaggatttggtaactgattagtacctttaatattaggagctcctgatatagcattcccacgaataaataatataagattttgacttttaccgccttcaattacattattaatttcgagaagaattgtagaaaatggggcaggtaccggatgaactgtttacccccctttatcttcaaatattgctcatggaggaagatctgtagatttagcaattttttctttacacttagctgggatttcatcaattttaggggccattaattttattactactattattaatatacgattaaataatataatatttgatcaattacctttatttgtttgagctgttggtatcacagcatttttacttttattatctttacctgtattagctggagccattacaatattattaactgatcgaaatttaaatacttcattttttgatcctgcaggaggaggagacccaattctatatcaacattta	TLYFIFGIWAGMIGTSLSLLIRAELGNPGSLIGDDQIYNTIVTAHAFIMIFFMVMPIMIGGFGNWLVPLMLGAPDMAFPRMNNMSFWLLPPSITLLISSSIVENGAGTGWTVYPPLSSNIAHGGSSVDLAIFSLHLAGISSILGAINFITTIINMRLNNMMFDQLPLFVWAVGITAFLLLLSLPVLAGAITMLLTDRNLNTSFFDPAGGGDPILYQHL
GWORC773-08	Arthropoda	Insecta	Lepidoptera	Noctuidae	Lepteria	Lepteria AH05Ec	BOLD:AAC6824	actttatattttatctttggaatttgagcaggaatagtgggtacttcactaagattattaattcgagcagaattaggaaatcctggttctttaattggagatgatcaaatttataacactattgttactgctcatgcctttattataattttttttatagtaatacctattataattggaggatttggtaattgacttgttccattaatattaggagcccctgatatagctttcccccgaataaacaatataagtttctgacttcttcccccttctctaactcttttaatttcaagaagaattgtagaaaatggagcaggaaccggatgaacagtgtaccccccactttcatctaatattgcccatggaggtagatctgtagatctagctattttttctcttcatttagcaggaatttcatcaattttaggagcaattaattttatttccacaattattaatatacgattaaataatttatcttttgatcaaatacctttatttatttgagcagtaggaattacagcgtttttattacttttatcattaccagttttagcaggagctattactatacttttaactgatcgaaatttaaatacttcattttttgatcctgcaggaggaggtgatcctattttatatcaacattta	TLYFIFGIWAGMVGTSLSLLIRAELGNPGSLIGDDQIYNTIVTAHAFIMIFFMVMPIMIGGFGNWLVPLMLGAPDMAFPRMNNMSFWLLPPSLTLLISSSIVENGAGTGWTVYPPLSSNIAHGGSSVDLAIFSLHLAGISSILGAINFISTIINMRLNNLSFDQMPLFIWAVGITAFLLLLSLPVLAGAITMLLTDRNLNTSFFDPAGGGDPILYQHL
EZCH382-07	Arthropoda	Insecta	Lepidoptera	Nymphalidae	Charaxes	Charaxes oubangiensis gab01	BOLD:AAA6009	actttatattttatttttggaatttgagcaggaatagtaggaacttctcttagtttaattattcgaactgaattaggaaaccctggagctttaattggagatgatcaaatttataatactattgttacagctcacgcctttattataattttttttatagttatacctattataattggaggatttggtaactgattagttccattaatattaggagccccagatatagcatttcctcgaataaataatataagattttgactattacccccatccctaattctcttaatttctagaagaattgtagaaaacggagcaggaacaggatgaaccgtttacccccctttatcctcaaatattgctcacggaggatcttctgtagatttagcaattttttccttgcatttagcaggtatttcttcaattttaggagcaattaatttcattactacgattattaatatacgagttaataatatatcttatgatcaaatacctctatttgtatgatcagtaggaattactgcattattacttcttttatctttaccagttttagctggagctattactatattattaaccgatcgaaatttaaatacttctttctttgaccctgcaggtggaggagatccaattctttatcaacattta	TLYFIFGIWAGMVGTSLSLIIRTELGNPGALIGDDQIYNTIVTAHAFIMIFFMVMPIMIGGFGNWLVPLMLGAPDMAFPRMNNMSFWLLPPSLILLISSSIVENGAGTGWTVYPPLSSNIAHGGSSVDLAIFSLHLAGISSILGAINFITTIINMRVNNMSYDQMPLFVWSVGITALLLLLSLPVLAGAITMLLTDRNLNTSFFDPAGGGDPILYQHL
LBCH6951-10	Arthropoda	Insecta	Lepidoptera	Noctuidae	Tholera	Tholera americana	BOLD:AAB9282	acattatattttatttttggtatttgagcaggaatagtaggaacatctttaagattattaattcgtgctgaattaggaaacccaggatctttaattggagatgatcaaatttataatactattgtaactgctcatgcttttattataattttttttatagttatacctattataattggaggatttggtaattgacttgttccattaatattaggagctcctgatatagctttcccacgtataaataatataagtttttggctcctgcccccttcattaactttattaatttcaagtagaattgtagaaaatggagcaggaacaggatgaacagtgtaccccccactatcatccaatattgctcacggaggaagatcagtagatttagctattttttctttacatttagctggtatttcttcaattttaggagctattaattttattactacaattattaatatacgacttaatagtttatcttttgatcaaatacccctatttgtttgagcagtagggattactgcatttttattacttttatccctacctgttttagctggagctatcaccatattattaacagaccgaaatttaaatacatcattttttgatcctgcaggaggaggagaccctattctttaccaacattta	TLYFIFGIWAGMVGTSLSLLIRAELGNPGSLIGDDQIYNTIVTAHAFIMIFFMVMPIMIGGFGNWLVPLMLGAPDMAFPRMNNMSFWLLPPSLTLLISSSIVENGAGTGWTVYPPLSSNIAHGGSSVDLAIFSLHLAGISSILGAINFITTIINMRLNSLSFDQMPLFVWAVGITAFLLLLSLPVLAGAITMLLTDRNLNTSFFDPAGGGDPILYQHL
LPYPA275-08	Arthropoda	Insecta	Lepidoptera	Notodontidae	Dasylophia	Dasylophia basitincta	BOLD:AAA3350	actctatattttatttttggaatttgagcaggaatattaggaacttctttaagattattaattcgagctgaattaggaaatcctggatcattaattggtgatgatcaaatttataatactattgtaacagctcatgcttttattataattttttttatagttatacctattataattggaggatttggaaattgacttgtccctttaatattaggagcccctgatatagctttccctcgaataaataatataagattttgattattaccaccttctttaacattattaatttcaagaagtattgtagaaaatggagctggaacaggttgaacagtttatccccctttatcttctaatattgctcatagtggaagatctgttgatttagctattttttcattacatttagctggaatttcttcaattttaggagctattaatttcattactacaattattaatatacgtttaaatggaatatcttttgatcaaatacctttatttgtttgagctgtaggaattactgcatttttacttcttctttctttacctgtattagcaggagctattactatactcttaacagatcgaaatttaaatacttcattttttgatcctgcaggaggaggagatcctattttataccaacattta	TLYFIFGIWAGMLGTSLSLLIRAELGNPGSLIGDDQIYNTIVTAHAFIMIFFMVMPIMIGGFGNWLVPLMLGAPDMAFPRMNNMSFWLLPPSLTLLISSSIVENGAGTGWTVYPPLSSNIAHSGSSVDLAIFSLHLAGISSILGAINFITTIINMRLNGMSFDQMPLFVWAVGITAFLLLLSLPVLAGAITMLLTDRNLNTSFFDPAGGGDPILYQHL
MOP471-12	Chordata	Actinopterygii	Gadiformes	Macrouridae	Coryphaenoides	Coryphaenoides capito	BOLD:ABX7710	ctatacctcgtatttggtgcctgagccggaatagtggggactgctttaagtcttctcatccgagccgaacttagccaacctggcgcactcctgggtgacgatcaaatttacaatgtcattgttacggcgcacgcattcgtaataattttctttatagttatgcctttaataatcggaggtttcggaaactgactcatccccctgataattggtgcccctgatatagcctttccacgaataaacaatataagcttctgacttcttcccccctcattcctacttcttctagcatcttctggcgtagaagctggggcgggaaccggatgaactgtctacccccctctagcaggtaaccttgcccacgcaggtgcatccgtggatttaacaattttctcccttcacctggctggtatttcctcaattctcggggcaattaattttattactaccattattaacataaaacccccagccatcacccaatatcaaacacccttattcatttgggctctattaatcacagcagttcttcttttactctccctccctgtgctggcagctgggattactatacttctgacagatcgaaatcttaacacctccttcttcgacccagctggtggaggtgaccccattttgtaccaacacctc	LYLVFGAWAGMVGTALSLLIRAELSQPGALLGDDQIYNVIVTAHAFVMIFFMVMPLMIGGFGNWLIPLMIGAPDMAFPRMNNMSFWLLPPSFLLLLASSGVEAGAGTGWTVYPPLAGNLAHAGASVDLTIFSLHLAGISSILGAINFITTIINMKPPAITQYQTPLFIWALLITAVLLLLSLPVLAAGITMLLTDRNLNTSFFDPAGGGDPILYQHL
MFSP479-10	Chordata	Actinopterygii	Ophidiiformes	Ophidiidae	Genypterus	Genypterus brasiliensis	BOLD:AAI7136	ctttatctagtatttggtgcttgagccgggatagtaggaacagccttaagcctccttattcgggcagaattaagccaacccggcgctctcctaggagatgatcaaatttataacgtaatcgtaacagctcacgcctttgttatgattttcttcatagttataccaatcataattggtggcttcggaaactgactaattcctcttatgatcggcgcccccgacatagcattcccacgaataaacaacatgagcttctgactcctccccccttcatttcttcttctcctagcttcctctggtgtagaagccggagcggggacaggttgaaccgtctacccacccttagcaggtaacctctctcacgccggcccttctgttgacctcactattttttctcttcatttagcaggggtctcctcaattttaggcgccattaactttatcaccacaattattaatataaaaccccccgccatttcacagtatcaaacacccctattcgtttgagcagtcctaatcacggcagttcttctgttactttcacttccggttcttgccgcaggcatcaccatgcttctcacagaccgaaacctaaacactaccttcttcgaccctgcgggaggaggagacccaattctttaccaacactta	LYLVFGAWAGMVGTALSLLIRAELSQPGALLGDDQIYNVIVTAHAFVMIFFMVMPIMIGGFGNWLIPLMIGAPDMAFPRMNNMSFWLLPPSFLLLLASSGVEAGAGTGWTVYPPLAGNLSHAGPSVDLTIFSLHLAGVSSILGAINFITTIINMKPPAISQYQTPLFVWAVLITAVLLLLSLPVLAAGITMLLTDRNLNTTFFDPAGGGDPILYQHL
OPPDG1375-17	Arthropoda	Insecta	Hymenoptera	Ichneumonidae	Stenomacrus	NA	BOLD:AAP6689	attttatattttatttttggaatatgagctggaataattggatcatctataagtttaattattcgattagaattaggaaatccaggatttttaattaataatgatcaaatttataattctattgtaactgcacatgcttttattataa-tttttttatagttataccaattataattgggggatttggaaattgattaattccattaatattaggagctcctgatatagctttcccacgaataaataatataagattttgattattaccaccatcaattataatacttttattaagaagaattattaatcaaggtgtaggaacaggttgaactgtttatcccccattatcattaaatattaatcatgaaggcatatctattgatatagcaattttttctttacatttagctggtatatcatcaattataggagctattaattttattactacaattttaaatatacgacctgattcaattaaattagataaaatttctttatttacatgatcaattaaaattactactattttactattattggctgtaccagtattagcaggagccattacaatattattaactgatcgtaatttaaatacatcattttttgatccatcaggaggaggagatccaattctttaccaacattta	ILYFIFGMWAGMIGSSMSLIIRLELGNPGFLINNDQIYNSIVTAHAFIM-FFMVMPIMIGGFGNWLIPLMLGAPDMAFPRMNNMSFWLLPPSIMMLLLSSIINQGVGTGWTVYPPLSLNINHEGMSIDMAIFSLHLAGMSSIMGAINFITTILNMRPDSIKLDKISLFTWSIKITTILLLLAVPVLAGAITMLLTDRNLNTSFFDPSGGGDPILYQHL
BBEPT217-10	Arthropoda	Insecta	Trichoptera	Limnephilidae	Psychoglypha	Psychoglypha subborealis	BOLD:AAE0945	actatttattttatttttggaatctgagctggcatagttggaacttctcttagaataattattcgaactgagcttggaactacagactctttaattaaaaatgatcaaatctataatgttttagtcacagcacatgctttcattataattttctttatggtaataccaattataattggaggatttggtaactggctagtaccccttataattggagcacccgacatagcctttccccgaataaataatataagattttgactattacccccctctttaaatcttctattagttagagctttaattgaaagtgggacgggaactggttgaactgtatatccccctctttctagaaatctagctcatgcaggaagatccgtagatatctctattttctctttacatttagcaggaatctcctcaattttaggggctattaattttatctcaacaactctgaatatacgtaacaatttaataaccctagatcgaattcccctatttgtatgatcagtagctattaccgccctacttttactcctttctctcccagttctagcaggagccattacaatactacttacagatcgaaacttaaatacttcttttttcgacccctcaggggggggagatcccattttataccaacactta	TIYFIFGIWAGMVGTSLSMIIRTELGTTDSLIKNDQIYNVLVTAHAFIMIFFMVMPIMIGGFGNWLVPLMIGAPDMAFPRMNNMSFWLLPPSLNLLLVSALIESGTGTGWTVYPPLSSNLAHAGSSVDISIFSLHLAGISSILGAINFISTTLNMRNNLMTLDRIPLFVWSVAITALLLLLSLPVLAGAITMLLTDRNLNTSFFDPSGGGDPILYQHL
BLPBC555-07	Arthropoda	Insecta	Lepidoptera	Sphingidae	Callionima	Callionima denticulata	BOLD:AAA7448	acattatattttatttttggtatttgagcaggtatagtaggaacttcattaagattactaattcgagcagaattaggaaaccccggatctttaattggagatgatcaaatttataatacaattgttacagcccatgcatttattataattttttttatagttatacctattataattggaggatttggaaattgactagtaccattaatactaggagccccagatatagcatttcctcgaataaataatataagattttgacttttacccccctccttaaccttacttatttccagaagtatcgtagaaaatggagcaggaactggatgaactgtttatcccccactatcatctaatattgctcatagaggaagatctgtagatttagcaattttttccctacatttagccggaatttcatcaattataggagctattaattttattaccacaattattaatatacgaattaataacctaacttttgatcaaataccattatttgtttgagctgtaggaattacagcatttttattattattatctttacctgtattagcaggtgcaattactatacttttaactgatcgaaatttaaatacatcattttttgatccagctggaggaggagaccctattctatatcaacat	TLYFIFGIWAGMVGTSLSLLIRAELGNPGSLIGDDQIYNTIVTAHAFIMIFFMVMPIMIGGFGNWLVPLMLGAPDMAFPRMNNMSFWLLPPSLTLLISSSIVENGAGTGWTVYPPLSSNIAHSGSSVDLAIFSLHLAGISSIMGAINFITTIINMRINNLTFDQMPLFVWAVGITAFLLLLSLPVLAGAITMLLTDRNLNTSFFDPAGGGDPILYQH
ABRLA041-06	Chordata	Mammalia	Chiroptera	Vespertilionidae	Hesperoptenus	Hesperoptenus blanfordi	BOLD:AAD5793	actctttatctcctatttggtgcctgagctggaatagtaggtactgctttaagcttattaattcgtgcagaacttggtcagcctggggccttacttggggatgatcagatttataatgttattgtaaccgcccatgcttttgtgataattttctttatagtgatgcctatcatgattggagggtttggcaactggcttgttcctttaataattggagcccccgacatagcattccctcgaataaataatataagtttctgactacttcctccatcctttttattacttttagcttcctccatggtagaagcaggggctggtacaggatggactgtttatccacctttggcggggaatcttgctcacgcaggagcctctgtggatttaactattttttcacttcacttagcaggtgtttcctcaattttaggggcaattaatttcatcactactattattaatataaaacctcctgctctatctcaatatcaaacacccctgtttgtatgatctgtccttattactgcagttctccttttactatcccttcccgtactagctgctggaattactatactgctaacagaccgaaacctaaatacaactttctttgaccctgctgggggaggtgaccctatcttataccaacaccta	TLYLLFGAWAGMVGTALSLLIRAELGQPGALLGDDQIYNVIVTAHAFVMIFFMVMPIMIGGFGNWLVPLMIGAPDMAFPRMNNMSFWLLPPSFLLLLASSMVEAGAGTGWTVYPPLAGNLAHAGASVDLTIFSLHLAGVSSILGAINFITTIINMKPPALSQYQTPLFVWSVLITAVLLLLSLPVLAAGITMLLTDRNLNTTFFDPAGGGDPILYQHL
MZCRI732-13	Arthropoda	Insecta	Trichoptera	Hydropsychidae	Smicridea	Smicridea SADR05	BOLD:ACF9911	acattatattttataataggaatctgatcaggaattttaggaatatcaataagaataattattcgattagaattaagaattcctggaaattttattggtaatgatcaaatttataatgtaatagtaactgctcatgcatttattataattttttttatagttatacctattataattggaggattcggaaattgattagttcctttaatattagcagctccagatatagctttccctcgaataaataatataagattttgactactccccccatcattaattttattaattataagaagtctaattaactcaggagctggaacaggttgaactgtttaccctcctttagcttctaatctttctcatttaggaagatcagttgatctaactattttttctcttcatctagcagggatttcatcaattttaggtgctattaattttataactactattattaatataaaaattaataaattaaattttgaaataattcctttatttgtttgatctgtattcattactgctattcttttattattatctttaccagttttagctggagctattactatattattatcagatcgaaatttaaattcctcattttttgatccagctggaggaggagacccaattctttatcaacattta	TLYFMMGIWSGILGMSMSMIIRLELSIPGNFIGNDQIYNVMVTAHAFIMIFFMVMPIMIGGFGNWLVPLMLAAPDMAFPRMNNMSFWLLPPSLILLIMSSLINSGAGTGWTVYPPLASNLSHLGSSVDLTIFSLHLAGISSILGAINFMTTIINMKINKLNFEMIPLFVWSVFITAILLLLSLPVLAGAITMLLSDRNLNSSFFDPAGGGDPILYQHL
USLEP1240-10	Arthropoda	Insecta	Lepidoptera	Crambidae	Microcrambus	Microcrambus elegans	BOLD:AAA4893	acgttatattttatttttggaatttgagcaggaatagttggaacttctttaagtttattaattcgtgcagaattaggaaacccaggatttttaattggagatgatcaaatttacaatactattgttacagctcatgcctttattataattttttttatagttataccaattataattggaggatttggaaattgattagtacctttaatattaggggctcctgatatagctttcccacgaataaataatataagattttgattattacccccctctttaatattattaatttcaagaagaattgtagaaaatggagctggaacaggatgaacagtttaccctcctctttcatctaacattgctcatgggggaagatcagttgacttagcaattttctcattacatttagctggaatttcttcaattttaggggccattaattttattactacaattattaacatacgaattaatggactatcatttgatcaaataccattatttgtgtgatcagtaggaattactgctttacttttacttttatctctacctgttttagcgggtgctattactatacttttaacggatcgaaacttaaatacttctttttttgatcctgctggaggaggtgatcctattttataccaacattta	TLYFIFGIWAGMVGTSLSLLIRAELGNPGFLIGDDQIYNTIVTAHAFIMIFFMVMPIMIGGFGNWLVPLMLGAPDMAFPRMNNMSFWLLPPSLMLLISSSIVENGAGTGWTVYPPLSSNIAHGGSSVDLAIFSLHLAGISSILGAINFITTIINMRINGLSFDQMPLFVWSVGITALLLLLSLPVLAGAITMLLTDRNLNTSFFDPAGGGDPILYQHL
AFMIC162-12	Arthropoda	Insecta	Lepidoptera	Stathmopodidae	Stathmopoda	Stathmopoda sp.	BOLD:ABW6370	acattatattttatttttggaatttgagcaggaataattggaacatctcttagtttattaatccgagcagaattaggtaatccagggtctttaattggtgatgaccaaatttataatactattgttacagctcatgcttttattataatttttttcatagttatacctattataattggaggatttgggaattgacttgttcctttaatattaggagcccctgatatagctttcccgcgtataaataatataagtttttgacttttacccccctctttaatattgctaatttctagaagaattgttgaaaatggagcaggaacaggatgaacagtttaccccccactctcatctaatattgctcatagaggtagatctgtagatttagcaattttttctttacatttagcaggaatttcctcaattttaggagctattaatttcattactacaattattaatatacgaattaataatttaacttttgatcaaatacctttatttgtttgagctgtaggaattacagctattcttttattactttcattaccagttttagcgggagctattactatattattaactgatcgaaatattaatacttcattttttgatcctgctggaggaggagatcctattttatatcaacattta	TLYFIFGIWAGMIGTSLSLLIRAELGNPGSLIGDDQIYNTIVTAHAFIMIFFMVMPIMIGGFGNWLVPLMLGAPDMAFPRMNNMSFWLLPPSLMLLISSSIVENGAGTGWTVYPPLSSNIAHSGSSVDLAIFSLHLAGISSILGAINFITTIINMRINNLTFDQMPLFVWAVGITAILLLLSLPVLAGAITMLLTDRNINTSFFDPAGGGDPILYQHL
GBMIN82389-17	Arthropoda	Insecta	Lepidoptera	Erebidae	Lymantria	Lymantria dispar	BOLD:AAA2052	accttatattttatttttggtatttgatcaggaatagtaggaacatctctaagtttactaattcgagctgaattagggaatcctggatcattaatcggaaatgatcaaatttataatactattgttacagctcatgcatttatcataattttttttatagttataccaattataattggaggatttggtaattggttagtacctttaatattaggagcccctgatatagctttcccccgtataaataatataagattttgattattacccccctcattaacccttttaatttcaagaagaattgtagaaaatggagcaggaacaggatgaactgtttaccctcctctatcttctaatattgctcatggaggtagatctgttgatttaactattttttctcttcacttagctggtatttcatcaattttaggagcaattaattttattactaccattattaatatacgattaagaaatttatcgtttgatcaaatacctttatttgtttgaagagttggaattacagctttccttctacttttatctttacctgttttagcaggtgctattacaatattattaactgaccgaaatttaaatacatccttttttgaccctgcaggaggaggggatccaatcctttaccaacattta	TLYFIFGIWSGMVGTSLSLLIRAELGNPGSLIGNDQIYNTIVTAHAFIMIFFMVMPIMIGGFGNWLVPLMLGAPDMAFPRMNNMSFWLLPPSLTLLISSSIVENGAGTGWTVYPPLSSNIAHGGSSVDLTIFSLHLAGISSILGAINFITTIINMRLSNLSFDQMPLFVWSVGITAFLLLLSLPVLAGAITMLLTDRNLNTSFFDPAGGGDPILYQHL
TTOFW221-08	Arthropoda	Insecta	Orthoptera	Acrididae	Camnula	Camnula pellucida	BOLD:AAA8764	actttatactttatattcggagcatgagcaggaatagttggaacatcaataagaataattattcgagctgaactaggacaaccaggatcaataattggagatgatcagatttataatgtgattattacagcacacgcatttgttataattttcttcatagttatgcctatcataattggaggattcggaaattgacttgtaccattaataattggagcaccagatatagcattccctcgaataaataatataagattttgattattaccaccatcactaattcttctactttcatctagaatagttgatagaggagcaggtacaggatggacagtttatccaccattagcaggagcaattgcacatggtggagcatcagtagatctagctattttttcattgcatttagcaggtatttcatcaattctaggggcagtaaattttattacaacagcaattaatatacgatcagatagaataactatagatcaaacaccactatttgtttgatcagtagcaattacagcactactactattattatcactaccagttctagcaggagcaattacaatattattaacagatcgaaatcttaatacatcattctttgatcctgcaggaggtggagatccaatcctctatcaacattta	TLYFMFGAWAGMVGTSMSMIIRAELGQPGSMIGDDQIYNVIITAHAFVMIFFMVMPIMIGGFGNWLVPLMIGAPDMAFPRMNNMSFWLLPPSLILLLSSSMVDSGAGTGWTVYPPLAGAIAHGGASVDLAIFSLHLAGISSILGAVNFITTAINMRSDSMTMDQTPLFVWSVAITALLLLLSLPVLAGAITMLLTDRNLNTSFFDPAGGGDPILYQHL
GBDP10791-12	Arthropoda	Insecta	Diptera	Tephritidae	Ceratitis	Ceratitis cosyra	BOLD:ABU7622	acattatattttattttcggtgcatgagctggaatagtaggaacatcccttagaattttaattcgagctgaattaggtcaccctggtgcattaattggagatgatcaaatttataacgtaattgtaactgctcatgcttttgtaataattttttttatagttatacctattataattggaggatttggaaattgattagttcctttaatactaggagccccagatatagcttttcctcgaataaataatataagtttttgactattacctccttctctcacactcttattagtaagtagtatagtagaaaatggggctggaacaggttgaacagtttaccctcccctttcttctgtaatcgcccatgggggagcatcagttgatttggctattttttccctccatttagctggaatctcttcaattttaggtgcagtaaactttattactacagttattaatatacgatcaactggtatttcatttgaccgaatacccctgtttgtatgagcagtagtacttactgctcttttattgcttctttctctacctgttttagcaggagctatcacaatattactaactgaccgaaatctaaatacttcattttttgacccagcaggaggaggtgacccaattttataccaacactta	TLYFIFGAWAGMVGTSLSILIRAELGHPGALIGDDQIYNVIVTAHAFVMIFFMVMPIMIGGFGNWLVPLMLGAPDMAFPRMNNMSFWLLPPSLTLLLVSSMVENGAGTGWTVYPPLSSVIAHGGASVDLAIFSLHLAGISSILGAVNFITTVINMRSTGISFDRMPLFVWAVVLTALLLLLSLPVLAGAITMLLTDRNLNTSFFDPAGGGDPILYQHL
GCOL886-16	Arthropoda	Insecta	Coleoptera	Elmidae	Macronychus	Macronychus quadrituberculatus	BOLD:AAJ1508	acactttattttatccttggatcctgatcaggaatactaggtatagcactaagacttttaattcgagcagaattaggtacaccaggatcccttattggtgatgaccaaatttataatgttattgttactgctcatgcatttgtaataattttcttcatagtaatacccattataattggaggatttggaaactgactagtacccttaatactaggagctcctgacatagcattccctcgaataaataatataagattttgactccttcccccttcgttaactcttcttctaataagaagaattgttgaaagaggagtaggaactggatgaacagtttatccacctttatcggctaatattgcccatagaggatcctcagttgatttagctatttttagtcttcatctagctggtgtttcatcaattctaggagctgtaaattttattacaacagttattaatatacggtcccccggaataaccttcgaccgaataccattatttgtatgatcagtagcaattactgcactacttcttcttttatccctccctgtacttgcaggagcaatcaccatattattaaccgaccgaaatttaaatacttcattctttgacccagcaggtggaggagacccaattttataccaacattta	TLYFILGSWSGMLGMALSLLIRAELGTPGSLIGDDQIYNVIVTAHAFVMIFFMVMPIMIGGFGNWLVPLMLGAPDMAFPRMNNMSFWLLPPSLTLLLMSSIVESGVGTGWTVYPPLSANIAHSGSSVDLAIFSLHLAGVSSILGAVNFITTVINMRSPGMTFDRMPLFVWSVAITALLLLLSLPVLAGAITMLLTDRNLNTSFFDPAGGGDPILYQHL
PHNOV101-11	Arthropoda	Insecta	Diptera	Dolichopodidae	Campsicnemus	Campsicnemus alexanderi	BOLD:AAG9638	actttatattttatttttggggcatgatctggaatagtaggtacttctttgagtattattattcgagctgaattagggcaccctggtgcactaattggtgatgatcaaatttataatgtaattgtaactgctcatgcttttattataattttctttatagttataccaattatgattgggggatttggtaattgacttgttcctttaatattaggagcacctgatatagctttcccccgaataaacaatataagtttttgaatattacccccttcaattactcttttattagctagaagaatagtagaaaacggagctggaacaggatgaactgtttatcctcctttatcagcaggaattgctcacggaggtgcttctgttgatttagctattttctctcttcatttagccggaatttcttctattctaggagctgtaaattttattacaacagtaattaatatacggtcaacaggaattacttttgatcgtataccattatttgtgtgatctgttgttattactgctattttattattactttcattacctgttttagccggagctattactatacttttaactgatcgaaatcttaatacatcattctttgacccagctggtggaggagacccaattttatatcaacattta	TLYFIFGAWSGMVGTSLSIIIRAELGHPGALIGDDQIYNVIVTAHAFIMIFFMVMPIMIGGFGNWLVPLMLGAPDMAFPRMNNMSFWMLPPSITLLLASSMVENGAGTGWTVYPPLSAGIAHGGASVDLAIFSLHLAGISSILGAVNFITTVINMRSTGITFDRMPLFVWSVVITAILLLLSLPVLAGAITMLLTDRNLNTSFFDPAGGGDPILYQHL
OPPAO1601-17	Arthropoda	Arachnida	Trombidiformes	Erythraeidae	Leptus	NA	BOLD:AAM7977	accttatactttatcttaggagcttgatcaggtataataggacttagattaagagctattattcgactggaattaggtcagcctggtcaaatcatcagaaatgatcaactttataatagaattgttacagcacatgcatttatcataattttctttatagttatacctattataattggaggatttggaaactgattagttccaattataattggggctccagatatagcttttccccgcataaacaatttaagcttttgattacttcctccttctctattattattagtaatagcttcattcgctaatataggagtgggaactgggtgaacattatacccccccttatcaagatttatggcacatagatatgcatccattgaaatgtcgattttctcacttcatttagccggggctgcttcaattttgggggctattaactttctgacaactttcaaaaacatgagaaataaaaacctctggtgggatataatccctttattcgtgtgggcagttataatcacagtaattttacttttgctttctttacctgtattagcaggagccattacaatacttcttatagaccgaaattttaacaccacattttttgatcctagtggagggggtgatcctatcatataccagcactta	TLYFILGAWSGMMGLSLSAIIRLELGQPGQIISNDQLYNSIVTAHAFIMIFFMVMPIMIGGFGNWLVPIMIGAPDMAFPRMNNLSFWLLPPSLLLLVMASFANMGVGTGWTLYPPLSSFMAHSYASIEMSIFSLHLAGAASILGAINFLTTFKNMSNKNLWWDMIPLFVWAVMITVILLLLSLPVLAGAITMLLMDRNFNTTFFDPSGGGDPIMYQHL
ASBD150-07	Arthropoda	Insecta	Hymenoptera	Braconidae	Parapanteles	Parapanteles Whitfield11	BOLD:AAX1139	atattatattttatatttggattttgatcaggaatagtaggattttctataagtttaattattcgtatagaattaggaataacaggaagtttaattggtaatgatcaaatttataatagaatagttacttctcatgcatttattataattttttttatagttataccagtaataattggaggatttggaaattgattaattccattaatattaggatcacctgatatatcttttccacgaataaataatataagattttgattattaattccatcattatttatattaactttaagtggttttattaatattggagtaggaactggatgaactgtttatcctccattatctttaaatataggacatataggtatatctgttgatttaggaattttttctttacatttagctggtgcttcttcaattataggtgctattaattttattactacaattatagtaatacgagtaaatttatttaatatagataaaatatctttattttcttgatctgtttttattacagctattttattattattatctttacctgttttagcaggagctattactatattattgactgatcgtaatttaaatacaagattttttgatccttcaggtgggggtgatcctgttctttatcaacattta	MLYFMFGFWSGMVGFSMSLIIRMELGMTGSLIGNDQIYNSMVTSHAFIMIFFMVMPVMIGGFGNWLIPLMLGSPDMSFPRMNNMSFWLLIPSLFMLTLSGFINIGVGTGWTVYPPLSLNMGHMGMSVDLGIFSLHLAGASSIMGAINFITTIMVMRVNLFNMDKMSLFSWSVFITAILLLLSLPVLAGAITMLLTDRNLNTSFFDPSGGGDPVLYQHL
BIPP017-17	Arthropoda	Hexanauplia	Sessilia	Chthamalidae	Chthamalus	Chthamalus fissus	BOLD:AAD4619	actttatatttaatattcggagcttgatcggcaatggtcggtacagctttaagcttacttattcgggcagaattaggtcaaccaggaagtttaatcggggacgaccagatttacaatgtaattgttacagcccatgcttttattataattttcttcatagttatacctattataattggaggttttggtaattgactattaccactaatgcttggagctcctgatatagcttttcctcgtttaaacaatataagtttttgattattgcccccagcacttatacttctaattagaggctcattggttgaagcaggagcaggaacgggttgaacagtctatccccctttatcaagtaacattgctcattccggagcttctgttgacttatctattttttccttacatttggcaggggcttcttccattttaggggctattaattttatatctactgtcattaacatgcgagcagaaacattaacatttgaccgcatccctttatttgtttgaagtgtatttgtgacagtaattttgttgctgttatctttaccagtactagcaggagctattactatgcttctaacagatcgtaatttgaatacttcattttttgaccctaccggtggaggtgacccaatcctttaccaacatcta	TLYLMFGAWSAMVGTALSLLIRAELGQPGSLIGDDQIYNVIVTAHAFIMIFFMVMPIMIGGFGNWLLPLMLGAPDMAFPRLNNMSFWLLPPALMLLISGSLVEAGAGTGWTVYPPLSSNIAHSGASVDLSIFSLHLAGASSILGAINFMSTVINMRAETLTFDRIPLFVWSVFVTVILLLLSLPVLAGAITMLLTDRNLNTSFFDPTGGGDPILYQHL
LYHES405-09	Arthropoda	Insecta	Lepidoptera	Nolidae	Diphthera	Diphthera festiva	BOLD:AAA3373	acattatattttatctttggaatttgagcaggaatagtaggaacttctttaagtctattaattcgagctgaattaggtaacccaggatcattaattggagatgatcaaatttataatactattgtaacagcccatgcttttattataattttttttatagttatacctattataattggaggatttggtaattgattagtacccctaatattaggagccccagatatagctttcccacgaataaataatataagtttctgattattacccccatctcttactcttttaatttcaagaagaattgtagaaaatggagcaggtacaggatgaacagtttaccccccactttcatctaatattgcccatggaggaagttccgtagatttagctattttttctttacatttagcaggaatttcatcaattttaggagcaattaattttattaccacaatcattaatatacgattaaataacttgtcatttgatcaaatacctttatttgtttgagctgtaggaattacagcatttttattactcctatcactaccagtattagcaggagcaattactatacttctaacagaccgtaatttaaatacctcattttttgacccagctgggggaggagatcccattttataccaacattta	TLYFIFGIWAGMVGTSLSLLIRAELGNPGSLIGDDQIYNTIVTAHAFIMIFFMVMPIMIGGFGNWLVPLMLGAPDMAFPRMNNMSFWLLPPSLTLLISSSIVENGAGTGWTVYPPLSSNIAHGGSSVDLAIFSLHLAGISSILGAINFITTIINMRLNNLSFDQMPLFVWAVGITAFLLLLSLPVLAGAITMLLTDRNLNTSFFDPAGGGDPILYQHL
ELPCG9076-17	Arthropoda	Arachnida	Araneae	Dictynidae	Emblyna	Emblyna sublata	BOLD:AAA7272	actttatatctattgtttggagcttgagctgctatagtgggaactgctataagagtattgattcgaattgagttagggcaacctggaagatttttaggtaatgatcaaatatataatgttatagtaacggctcatgcgtttgttatgattttttttatagtaataccgattttaattggaggatttggaaattggttagttcctttaatattaggagctcctgatatagcttttcctcgaataaataatttaagattttgattattacctccttctttattattgttgtttatttcttctatagttgaaataggtgtgggggcaggatgaactatttatcctcctttggcttctgtggtcggtcattcaggaagatctgtggattttgctattttttctttacatttagctggagcttcttcaattataggagctattaattttatttcaactattattaatatacggatagaaggaatgagaatagagaaagttcctttatttgtttgatctgttttaattactgctgtccttctattattgtctcttccagttttagctggagctattacaatattgttaactgatcgaaattttaatacatctttttttgatcctgcggggggtggtgatccaattttatttcaacattta	TLYLLFGAWAAMVGTAMSVLIRIELGQPGSFLGNDQMYNVMVTAHAFVMIFFMVMPILIGGFGNWLVPLMLGAPDMAFPRMNNLSFWLLPPSLLLLFISSMVEMGVGAGWTIYPPLASVVGHSGSSVDFAIFSLHLAGASSIMGAINFISTIINMRMEGMSMEKVPLFVWSVLITAVLLLLSLPVLAGAITMLLTDRNFNTSFFDPAGGGDPILFQHL
MFAI012-11	Arthropoda	Insecta	Diptera	Muscidae	Coenosia	Coenosia impunctata	BOLD:AAQ0758	actttatattttatttttggagcatgatctggaatagtaggaacatctctaagtattctaattcgagctgaactaggtcatcccggtgcactaattggagatgatcaaatttataatgtaattgttactgctcatgcatttattataattttttttatagttataccaattataattggaggatttggaaattgattagtaccattaatattaggagctccagatatagcttttcctcgaatgaataatataagtttttgacttttacccccagctttaactttattactagcaagtagtatagtagaaaatggagctggaactggatgaacagtttaccctcctttatcatctaatattgctcatggaggagcttctgtagatttagctattttttcacttcatttagctggaatttcttctattctaggagctgtaaattttattactactgtaattaatatacgatcaacaggaattacatttgatcgaatacctttatttgtttgatctgtagttattacagctttattattattattatcattacccgtattagctggagcaattacaatattattaacagatcgaaacttaaatacttctttttttgaccctgcaggaggaggagatccaattttataccaacattta	TLYFIFGAWSGMVGTSLSILIRAELGHPGALIGDDQIYNVIVTAHAFIMIFFMVMPIMIGGFGNWLVPLMLGAPDMAFPRMNNMSFWLLPPALTLLLASSMVENGAGTGWTVYPPLSSNIAHGGASVDLAIFSLHLAGISSILGAVNFITTVINMRSTGITFDRMPLFVWSVVITALLLLLSLPVLAGAITMLLTDRNLNTSFFDPAGGGDPILYQHL
JWDOL1042-10	Arthropoda	Insecta	Diptera	Dolichopodidae	Campsicnemus	Campsicnemus vanduzeei	BOLD:ABY9817	actttatattttatttttggtgcatgatctggaatagtaggtacttctttgagtattattattcgagctgaattaggacaccctggtgcactaattggtgatgatcaaatttataatgtaattgtaactgctcatgcttttattataattttctttatagttataccaattatgattggaggatttggtaattgacttgttcctttaatattaggggcacctgatatagctttcccccgaataaataatataagtttttgaatattacccccttcaattactcttttattagctagaagaatagtagaaaacggagctggaacaggatgaactgtttatcctcctttatctgcaggaattgctcatggaggtgcttctgttgatttagctattttctctcttcatttagccggaatttcttctattttaggagctgtaaattttattacaacagtaattaatatacgatcgacaggaattacttttgatcgaataccattatttgtgtgatctgttgttattactgctattttattattactttcattgcctgttttagctggagctattactatacttttaactgatcgaaatcttaatacatcattctttgacccagctggtggaggagatccaattttatatcaacattta	TLYFIFGAWSGMVGTSLSIIIRAELGHPGALIGDDQIYNVIVTAHAFIMIFFMVMPIMIGGFGNWLVPLMLGAPDMAFPRMNNMSFWMLPPSITLLLASSMVENGAGTGWTVYPPLSAGIAHGGASVDLAIFSLHLAGISSILGAVNFITTVINMRSTGITFDRMPLFVWSVVITAILLLLSLPVLAGAITMLLTDRNLNTSFFDPAGGGDPILYQHL
SATWA225-07	Arthropoda	Insecta	Lepidoptera	Saturniidae	Epiphora	Epiphora bauhiniae	BOLD:AAB2996	actttatattttatttttggaatttgagctggtatagtaggaacctccttaagattactaattcgagctgaattaggaacccccggatctttaattggagatgatcaaatttataatactattgtaacggcccatgcatttattataattttttttatagttatacctattataattggaggatttggaaattgattagtacctttaatattaggagcccctgatatagctttcccacgaataaataatataagtttttgacttttacccccctctttaactttattaatttctagaagaattgtagaaaatggagctggtacaggttgaacagtctatccccccctttcttctaacattgctcatggaggaagatctgtagatttagccattttttcattacatcttgctggaatttcttcaattttaggtgctattaatttcattacaacaattattaatatacgaataaataatttagcttttgatcaaatacctttatttgtttgagctgttggtattacagctttcctattattattatctctcccagttttagcaggtgctattactatacttttaacagatcgaaatcttaatacttcattttttgaccctgctggaggaggagatccaattttatatcaacatctt	TLYFIFGIWAGMVGTSLSLLIRAELGTPGSLIGDDQIYNTIVTAHAFIMIFFMVMPIMIGGFGNWLVPLMLGAPDMAFPRMNNMSFWLLPPSLTLLISSSIVENGAGTGWTVYPPLSSNIAHGGSSVDLAIFSLHLAGISSILGAINFITTIINMRMNNLAFDQMPLFVWAVGITAFLLLLSLPVLAGAITMLLTDRNLNTSFFDPAGGGDPILYQHL
ACGBA2546-12	Arthropoda	Insecta	Hymenoptera	Braconidae	Chelonus	Chelonus isidrochaconi	BOLD:AAC8260	atattatattttgtatttggaatttgaagaggtataattgggttatcattaagagttataattcgtatagaattaagtagggtaataagattattttctaacgatcaattgtataatagaattgtgactatacatgcttttattataattttttttatagtaatacctttgataattgggggttttggaaattggctaattcctttaatattaggattatctgatataatttttcctcgaataaataatataagattttggttattaattccttcaattattttattaattataggcggatttgtaaatataggagctgggacaggatgaacagtgtatcctcctttatctttattaataggtcatagaggggtgtcagttgatttatctattttttctttacatttagctggggcttcatcaattataggttcaattaattttattgttactattataaatacttggttacatattaagtatatagataaatacccattatttgtttgatctgtatttattacaactattcttttattattatcattaccagttttagctggagcaattactatattattaagtgatcgaaatttaaatacaagattttttgacccttcaggagggggggatcctgtattgtatcaacattta	MLYFVFGIWSGMIGLSLSVMIRMELSSVMSLFSNDQLYNSIVTMHAFIMIFFMVMPLMIGGFGNWLIPLMLGLSDMIFPRMNNMSFWLLIPSIILLIMGGFVNMGAGTGWTVYPPLSLLMGHSGVSVDLSIFSLHLAGASSIMGSINFIVTIMNTWLHIKYMDKYPLFVWSVFITTILLLLSLPVLAGAITMLLSDRNLNTSFFDPSGGGDPVLYQHL
ASLAM1243-11	Arthropoda	Insecta	Hymenoptera	Formicidae	Rogeria	Rogeria JTL009	BOLD:AAZ0993	attctctattttatccttgcaatttgatctggaataattggatcctcaataagtataattattcgacttgaactaggatcatgtaattccttaattaataatgatcaaatttataattcattagtaactagacatgcatttattataattttttttatagttataccatttataattggaggatttggtaactttctaattcctcttatattaggaactcctgatatagcataccctcgtataaataatataagattttgattacttcctccttctctgaccctattacttttaagaaactttattaactctggagttggaactggatgaacaatctaccctcctttagcttccaatatttttcagagaggaacatctattgatttatcaattttttccttacatattgctggtatatcatctattttaggagctattaattttatttcaaccattatcaatatacatcataaaaatttacctttagataaaatccccttaatagtatgatctattttaattacagcaatccttttactcctttctctacctgttttagcaggagctattactatattattaactgatcgaaatttaaatacttcattttttgatccctcaggtgggggagatcctattttataccaacatctc	ILYFILAIWSGMIGSSMSMIIRLELGSCNSLINNDQIYNSLVTSHAFIMIFFMVMPFMIGGFGNFLIPLMLGTPDMAYPRMNNMSFWLLPPSLTLLLLSNFINSGVGTGWTIYPPLASNIFQSGTSIDLSIFSLHIAGMSSILGAINFISTIINMHHKNLPLDKIPLMVWSILITAILLLLSLPVLAGAITMLLTDRNLNTSFFDPSGGGDPILYQHL
MXIII440-09	Chordata	Actinopterygii	Perciformes	Gerreidae	Eucinostomus	Eucinostomus jonesii	BOLD:AAA4223	accctttacctcatctttggtgcctgagctggtatggtagggacagcccttagcctacttatccgtgccgagctaagccaacccggttctctcctaggtgatgaccagatctataatgttattgttacagctcacgcatttgtaataattttttttatagtaatacctatcataattggaggcttcgggaactgactaatccccctaatgattggggcacctgacatagcattccctcgaataaataacatgagcttctggcttcttcccccctcttttattcttctcctagcctcttcaggcgtagaagcaggggccggtaccggatgaacagtttaccctcctctggcaggtaatttagcacatgcgggggcatccgtagacttaactatcttttctctccaccttgctgggatctcatcgatcctaggggcaattaactttattacaaccattattaacataaaaccccctgccatttcccagtaccaaacacctttattcgtttgagctgttttaatcacggctgtcctgcttcttctttccctccccgttctagcagccggtattactatacttctaacagaccgaaacttaaatactacattttttgaccctgcagggggaggtgaccctatcctctatcaacatctc	TLYLIFGAWAGMVGTALSLLIRAELSQPGSLLGDDQIYNVIVTAHAFVMIFFMVMPIMIGGFGNWLIPLMIGAPDMAFPRMNNMSFWLLPPSFILLLASSGVEAGAGTGWTVYPPLAGNLAHAGASVDLTIFSLHLAGISSILGAINFITTIINMKPPAISQYQTPLFVWAVLITAVLLLLSLPVLAAGITMLLTDRNLNTTFFDPAGGGDPILYQHL
PHDIP1112-11	Arthropoda	Insecta	Diptera	Chironomidae	Smittia	Smittia sp. 22ES	BOLD:AAN5358	actttatattttatttttggggcttgatcaggaatagtgggaacttcattaagaattcttattcgagctgaattaggccatgctggttcattaattggagatgatcaaatttataatgtaattgttactgcccatgcttttgtaataattttttttatggttataccaattttaattgggggatttggaaattgacttgtccctttaatattgggggcccctgatatagcttttcctcgaataaataatataagattttgactgctacccccgtcactaactttattattatctagctcaatcgtagaaaatggggctggaacaggttgaacagtgtaccccccactttcttctggaattgcccatgcaggagcctcggttgatttagctattttttctttacatcttgcaggtatctcttctattcttggggctgtaaattttattacaactgtaattaatatacggtcggaaggaatcacttttgaccggatacctctatttgtttgatctgttattattacagctattttacttttattatctcttccagttttagcaggagctattacaatactcttaacagatcgaaatcttaatacttcattttttgaccctgctgggggaggggatcctattttatatcagcattta	TLYFIFGAWSGMVGTSLSILIRAELGHAGSLIGDDQIYNVIVTAHAFVMIFFMVMPILIGGFGNWLVPLMLGAPDMAFPRMNNMSFWLLPPSLTLLLSSSIVENGAGTGWTVYPPLSSGIAHAGASVDLAIFSLHLAGISSILGAVNFITTVINMRSEGITFDRMPLFVWSVIITAILLLLSLPVLAGAITMLLTDRNLNTSFFDPAGGGDPILYQHL
ETKM036-12	Mollusca	Gastropoda	Pulmonata	Charopidae	Trachycystis	Trachycystis loveni	BOLD:ABW2135	actttatatatagtttttggtatttggtgtgggatagttggaacaggtttatctttactaattcgattagaattgggaacagcaggtgtgttatctgatgatcatttttttaatgttattgtaactgctcatgcttttgttataattttttttatagttatgcctttaataattggagggtttggaaactgaatagttcctttattaattggagctcctgatatgagatttcctcgtataaataatataagattttgactattacctccatcatttgtttttttaatttgctcaagaataattgaagggggggctggaacaggttgaacagtatacccacctttaagtgggttaattggacatagaggagcttcagtagatttagctattttttctttacatttagctggtatatcatctattttaggtgcaattaattttattactactatctttaatatacgatcaccaggtataacaatagaacgagttagattatttgtttgatctattttaattacagtatttttattacttctttcattaccagttttagcaggtgctatcactatattattaactgatcgaaattttaatactagattttttgacccagcggggggaggtgatccaattttatatcagcattta	TLYMVFGIWCGMVGTGLSLLIRLELGTAGVLSDDHFFNVIVTAHAFVMIFFMVMPLMIGGFGNWMVPLLIGAPDMSFPRMNNMSFWLLPPSFVFLICSSMIEGGAGTGWTVYPPLSGLIGHSGASVDLAIFSLHLAGMSSILGAINFITTIFNMRSPGMTMERVSLFVWSILITVFLLLLSLPVLAGAITMLLTDRNFNTSFFDPAGGGDPILYQHL
GBA25532-15	Arthropoda	Arachnida	Araneae	Nemesiidae	Aname	Aname mellosa	BOLD:ACV7476	acattatatctaattttaggggtatgatctgctatggtagggacggctataagagtaattattcgtacagagttaggtcaggtaggtagatttttaggtgatgatcatttatataacgttattgtgactgctcatgctttagtaatgattttttttatagttatgcctatcataattggggggtttggaaattggttagttcctttaatgttaggggctcctgatatagctttccctcggataaataatttgagattttggttgcttcccccttcattgttcttgctaattttatcatcattgactgatgtaggggtgggggcaggatggacagtttatccccctttgtcttcagtggtgggtcacagaggggggggtatagattttgctattttttcgttacatctggctggggcatcctctattatgggagcaattaattttatttctactattgtaaatatgcgttcggctgggatatctatagaacgtgttcctttatttgtgtggtcggtattaattactgctattttattattattatctctaccggtgttggcgggagcgattactatattattaactgatcggaattttaatacatccttttttgaccctgcaggggggggggatcctattttgtttcaacatttg	TLYLILGVWSAMVGTAMSVIIRTELGQVGSFLGDDHLYNVIVTAHALVMIFFMVMPIMIGGFGNWLVPLMLGAPDMAFPRMNNLSFWLLPPSLFLLILSSLTDVGVGAGWTVYPPLSSVVGHSGGGMDFAIFSLHLAGASSIMGAINFISTIVNMRSAGMSMERVPLFVWSVLITAILLLLSLPVLAGAITMLLTDRNFNTSFFDPAGGGDPILFQHL
ABGYG780-08	Chordata	Mammalia	Chiroptera	Phyllostomidae	Artibeus	Artibeus cinereus	BOLD:AAA2160	acattgtacctattatttggtgcctgagcaggaatagtaggcactgcattaagcctccttattcgtgcagaacttggtcaacccggagccttattaggcgatgaccaaatttataacgtaatcgtaacagctcatgctttcgtaataattttctttatagtgatacctatcataattggagggttcggcaattgactagtacccttaataattggtgcacctgacatagcattcccacgaataaataatataagcttctgacttctcccaccctctttcctactcctacttgcttcctctacagttgaagccggtgttggaactggttgaacagtatacccaccattagctggaaatctagcacatgccggagcgtcagttgacttggctatcttctctcttcacctagcaggggtctcatcaatccttggggctattaattttattactacaattattaacataaaaccaccagctctatctcaatatcagacacccctatttgtctgatctgtcttaattactgctgtcctattactcctatctcttcctgttttagcagcaggcattacaatactcttaacagaccgaaaccttaataccacattctttgatcctgctggaggaggagatccgattctatatcaacatcta	TLYLLFGAWAGMVGTALSLLIRAELGQPGALLGDDQIYNVIVTAHAFVMIFFMVMPIMIGGFGNWLVPLMIGAPDMAFPRMNNMSFWLLPPSFLLLLASSTVEAGVGTGWTVYPPLAGNLAHAGASVDLAIFSLHLAGVSSILGAINFITTIINMKPPALSQYQTPLFVWSVLITAVLLLLSLPVLAAGITMLLTDRNLNTTFFDPAGGGDPILYQHL
ITLP047-13	Arthropoda	Insecta	Lepidoptera	Tortricidae	Platynota	Platynota sp.	BOLD:AAC4170	acattatattttatttttggaatttgagctggtatagttggaacttctttaagattattaattcgagctgaattaggaaatcctggttcattaattggagacgatcaaatttataatactattgtaactgctcatgcttttattataattttctttatagttataccaattataattggaggatttggaaattgactagtacctttaatattaggagccccagatatagctttcccccgaataaataatataagattctgattattacccccttctcttatattactaatttcaagaagaattgtagaaaatggagcaggaacaggatgaacagtttatcccccactttcatctaatattgctcatagaggaagatcagtagatttagcaattttttctttacatttagcaggtatttcctcaattttaggggctgtaaattttattaccactattattaatatacgacctaataacatatcattagatcaaatacccttatttgtttgagctgtaggaattactgctcttttactattactttctttacctgtattagccggtgcaattactatattattaaccgatcgaaatttaaacacctcattttttgatcctgctggagggggagatcctattttatatcaacattta	TLYFIFGIWAGMVGTSLSLLIRAELGNPGSLIGDDQIYNTIVTAHAFIMIFFMVMPIMIGGFGNWLVPLMLGAPDMAFPRMNNMSFWLLPPSLMLLISSSIVENGAGTGWTVYPPLSSNIAHSGSSVDLAIFSLHLAGISSILGAVNFITTIINMRPNNMSLDQMPLFVWAVGITALLLLLSLPVLAGAITMLLTDRNLNTSFFDPAGGGDPILYQHL
NCCF275-11	Arthropoda	Collembola	Entomobryomorpha	Entomobryidae	Lepidocyrtus	Lepidocyrtus paradoxus	BOLD:AAB8452	accctttatttaattttcggtgtctgatctgcaatagttggaactgctttcagtgtattaattcggctagaattaggtcagccaggtagatttatcggagacgaccaaatttataatgtcttagtaactgctcatgcctttattatgattttttttatggttatacctatcataattggaggcttcggcaactgactagtacctataataattggagcccccgacatggcgtttcctcgtataaataatatgagtttttgactcctacccccttctttaatactacttttagccgggggtttagtagaaagaggagttgggactggatgaactttatacccccctttagcaagaggaatcgcccacgccggagcatctgtagacgtctcaatttttagattacacttggccggcgctagttctatcttaggcgccgtaaattttattaccacaattattaatatacgagctcccgggttgacttgagaccaaacccctttatttgtttggtcggtttttttaactgctattttattacttttatctctaccagttttagcgggtgccattactatgcttcttacagaccgtaatttaaacacttctttttttgaccctgcggggggtggtgaccccattctataccaacacttg	TLYLIFGVWSAMVGTAFSVLIRLELGQPGSFIGDDQIYNVLVTAHAFIMIFFMVMPIMIGGFGNWLVPMMIGAPDMAFPRMNNMSFWLLPPSLMLLLAGGLVESGVGTGWTLYPPLASGIAHAGASVDVSIFSLHLAGASSILGAVNFITTIINMRAPGLTWDQTPLFVWSVFLTAILLLLSLPVLAGAITMLLTDRNLNTSFFDPAGGGDPILYQHL
MYARA208-17	Chordata	Reptilia	Squamata	Agamidae	Draco	Draco blanfordii	BOLD:ADG3150	ctatattttttattcggcacagcgacaggcctcacaggttcccttgtaagcctgctagttcgaacccaattaatacaaccaggccaatctactgccaacgactccctgtacaacatatttattacattccacgccttagtcataatcttttttatagtaataccaattatgatcgggggctttggaaactgacttgtgcccctaatattggctgcccccgatatggccttcccacgaataaacaacataagcttctgactgcttccaccatccttcttcctcctccttatatcatcaggattcgaaaccggggtggggaccggatgaaccatctaccccccactttcaagcaacatcgcccactccggcccagccatagatctagccattttctccctacacctagccggagcctcctcaatcttaggggctattaactttatcacaacatgcatcaacatgagcccgttctcaatcacccagcataactgaccccttttcgtatggtcagtattttttactgcaaccttactcctactttccctcccagtcctggctgcagcaatcacgatactcctcacagaccgtaattttaacacctcatttttcgaaccttccgggggaggcgaccctattctattccaacacctg	LYFLFGTATGLTGSLVSLLVRTQLMQPGQSTANDSLYNMFITFHALVMIFFMVMPIMIGGFGNWLVPLMLAAPDMAFPRMNNMSFWLLPPSFFLLLMSSGFETGVGTGWTIYPPLSSNIAHSGPAMDLAIFSLHLAGASSILGAINFITTCINMSPFSITQHNWPLFVWSVFFTATLLLLSLPVLAAAITMLLTDRNFNTSFFEPSGGGDPILFQHL
MHANB864-05	Arthropoda	Insecta	Lepidoptera	Notodontidae	Nystalea	Nystalea striata	BOLD:AAA5324	acattatattttatttttggaatttgagcaggaataattggaacttctcttagtttactaattcgagcagaattaggtaatcctggatctttaattggagatgatcaaatttataatactattgtaacagctcatgcttttattataattttttttatagttatacctattataattggaggatttggaaattgattaattcctttaatattaggagcccctgacatagctttcccccgaataaataatataagtttttgactattacccccctctttaattcttttaatttcaagaagtatcgtagaaaatggagcaggaactggatgaacagtttatcccccactttcatctaatattgctcatagcggaagatcagtagatttagctattttttcccttcatttagctggaatttcttctattttaggagctattaattttattactacaattattaatatgcgacttaataatatatcttttgatcaaatacctttatttgtttgagctgttggaattacagcatttttattattaatttctttacctgttttagcaggggcaattactatacttttaacagatcgaaatcttaatacttcattttttgatcctgctggaggaggagatccaattctatatcaacattta	TLYFIFGIWAGMIGTSLSLLIRAELGNPGSLIGDDQIYNTIVTAHAFIMIFFMVMPIMIGGFGNWLIPLMLGAPDMAFPRMNNMSFWLLPPSLILLISSSIVENGAGTGWTVYPPLSSNIAHSGSSVDLAIFSLHLAGISSILGAINFITTIINMRLNNMSFDQMPLFVWAVGITAFLLLISLPVLAGAITMLLTDRNLNTSFFDPAGGGDPILYQHL
DSFIB354-13	Chordata	Actinopterygii	Scorpaeniformes	Stichaeidae	Leptoclinus	Leptoclinus maculatus	BOLD:AAB1092	ctctatctagtatttggtgcatgagccggaatagtaggcacagctctaagcctcctcattcgagcagagctaagccagcccggcgcccttttaggagacgaccaaatttataacgtcattgttacagcgcatgcgtttgtaataattttctttatagtaataccaatcatgatcgggggtttcggaaactggcttattcccctaatgattggggccccagacatagcatttccccgaataaataacatgagtttttgactccttcccccatccttccttcttctccttgcctcttctggggtagaggcgggggccggtacaggatgaacagtttatccacccctttctggcaatttagcgcacgcaggggcctctgttgatttaacaatcttttccctccatttagcggggatttcttcaatccttggagcaattaattttattacaaccattattaacatgaaacccccagccatttctcagtaccagaccccccttttcgtctgatccgtactaattaccgccgttcttctactcctctctcttcccgtactcgcagccggcattacaatgctattaacagatcgaaatcttaacaccaccttcttcgatccggcgggagggggtgaccccatcctctaccaacattta	LYLVFGAWAGMVGTALSLLIRAELSQPGALLGDDQIYNVIVTAHAFVMIFFMVMPIMIGGFGNWLIPLMIGAPDMAFPRMNNMSFWLLPPSFLLLLASSGVEAGAGTGWTVYPPLSGNLAHAGASVDLTIFSLHLAGISSILGAINFITTIINMKPPAISQYQTPLFVWSVLITAVLLLLSLPVLAAGITMLLTDRNLNTTFFDPAGGGDPILYQHL
OPPCA5731-17	Arthropoda	Insecta	Diptera	Chironomidae	Limnophyes	Limnophyes asquamatus	BOLD:AAD1720	accttatattttatttttgggacttgatctggtatagttggcacttctttaagaatcttaattcgagcagaattaggacaccccggggcattaattggagatgaccaaatttataatgtaattgtaactgcacatgcttttgtgataattttttttatggttatacctattttaattgggggttttgggaattgacttgttccattgatattaggagctcctgatatagcttttcctcgaataaataatataagattttgacttttgcccccctctttaatccttcttctttctagctcaattgtagaaaacggagctgggacaggttgaactgtttacccccctctttcagctagtattgctcatgctggagcctcggttgatttagctattttttctttacatttagcaggaatttcttctattttaggggcagttaattttattacaactgtaactaatatgcgatcagaaggaattacttttgatcggatacctctatttgtatgatcagtattaattacagctattttattgattctttcattacccgttttagctggggctatcactatactattaactgatcgaaatttaaatacttcatttttcgatcctgctggaggaggagacccaattttataccaacactta	TLYFIFGTWSGMVGTSLSILIRAELGHPGALIGDDQIYNVIVTAHAFVMIFFMVMPILIGGFGNWLVPLMLGAPDMAFPRMNNMSFWLLPPSLILLLSSSIVENGAGTGWTVYPPLSASIAHAGASVDLAIFSLHLAGISSILGAVNFITTVTNMRSEGITFDRMPLFVWSVLITAILLILSLPVLAGAITMLLTDRNLNTSFFDPAGGGDPILYQHL
GBLAD109-14	Arthropoda	Insecta	Lepidoptera	Geometridae	Geometra	Geometra papilionaria	BOLD:AAB2012	actttatattttatctttggaatttgagcgggaataattggaacttcattaagattattaattcgagcagaattaggaaacccaggatctttaattggagatgatcaaatttacaatacaattgttacagctcatgcttttatcataattttttttatagtcataccaattataattggaggatttggaaattgattagtgccattaatgttaggtgccccagatatagctttcccacgaataaataatataagtttttgattattacccccatcaattactcttttaatctccagaagaattgtagaaaatggagctggaactggatgaacagtttatccaccactatcatcaaatattgctcatggtggaagatcagtagatttagctattttttcattacatttagcaggtatttcatcaattttaggagctattaattttattaccacaattattaatatacgattaaataatatatcatttgatcaaatacccctatttgtgtgagcagtgggaattacagcatttttacttttattatctttacctgtattggcaggtgctattactatattattgacagatcgtaatttaaacacatctttttttgaccctgctgggggaggagatccaattttatatcaacattta	TLYFIFGIWAGMIGTSLSLLIRAELGNPGSLIGDDQIYNTIVTAHAFIMIFFMVMPIMIGGFGNWLVPLMLGAPDMAFPRMNNMSFWLLPPSITLLISSSIVENGAGTGWTVYPPLSSNIAHGGSSVDLAIFSLHLAGISSILGAINFITTIINMRLNNMSFDQMPLFVWAVGITAFLLLLSLPVLAGAITMLLTDRNLNTSFFDPAGGGDPILYQHL
GCOL1872-16	Arthropoda	Insecta	Coleoptera	Curculionidae	Otiorhynchus	Otiorhynchus scaber	BOLD:AAC0962	acattatattttatcctaggatcttgatcagggatagttgggacttccctaagaatattaattcgagcagaattaggcacacccggggccctgattggtgatgatcaaatttacaatgtaatcgttacagctcacgcttttattataattttttttatagttatacctattataattgggggatttggaaattgattagtcccccttatattaggagcccctgatatagccttcccacgacttaataatataagattttgattacttcccccaagcctatcccttttattgataagaagaataattgataaaggggcaggaactgggtgaacagtataccctcccctatcttctaatattgcccacgaaggagcctct-ttgatttagccatcttcagtttacatatagcaggaatttcatctattttgggtgcaattaattttatttctacagtaaccaatatacgcccaagaggcatatctttcgaccgaatatccctttttatttgagctgtaaaaattactgctattcttttacttctatccctaccagtcttagcaggagctattaccatacttttaactgatcggaatattaacacttctttctttgatcccgcaggtggtggagacccaattctctaccaacactta	TLYFILGSWSGMVGTSLSMLIRAELGTPGALIGDDQIYNVIVTAHAFIMIFFMVMPIMIGGFGNWLVPLMLGAPDMAFPRLNNMSFWLLPPSLSLLLMSSMIDKGAGTGWTVYPPLSSNIAHEGAS-DLAIFSLHMAGISSILGAINFISTVTNMRPSGMSFDRMSLFIWAVKITAILLLLSLPVLAGAITMLLTDRNINTSFFDPAGGGDPILYQHL
GBCMD25976-19	Arthropoda	Malacostraca	Decapoda	Porcellanidae	Petrolisthes	Petrolisthes armatus	BOLD:AAA2699	actttatattttgtatttggtgcatgatcgggtatagtaggtactgctctgagtttgattattcgagctgaacttggtcagcctggcagattaattggagatgaccagatctataatgtggtagtaaccgcacacgcttttgttataattttcttcatagttataccaattataattggaggatttggaaactgacttgttccacttatattaggagcccctgatatagctttcccacgaataaataatataagattttgacttcttcctccttctctaacactattattaataagaggaatagttgaaagaggtgtaggaacaggatgaacagtttacccccctttatcagccagaattgctcacgcgggagcatcagttgatataggaattttttctcttcatctagcaggggtatcctctattttaggagcagtaaattttataacaacagttattaacatgcgacctgttggaataactatagaccgtataccattatttgtatgagcagtttttattacagcaattttacttttactctcattacccgttttagcaggtgcaattactatattattaactgatcgaaatctgaatacatcattttttgacccagcaggaggtggagacccagttctttatcaacatctt	TLYFVFGAWSGMVGTALSLIIRAELGQPGSLIGDDQIYNVVVTAHAFVMIFFMVMPIMIGGFGNWLVPLMLGAPDMAFPRMNNMSFWLLPPSLTLLLMSGMVESGVGTGWTVYPPLSASIAHAGASVDMGIFSLHLAGVSSILGAVNFMTTVINMRPVGMTMDRMPLFVWAVFITAILLLLSLPVLAGAITMLLTDRNLNTSFFDPAGGGDPVLYQHL
ASMA577-05	Arthropoda	Insecta	Hymenoptera	Formicidae	Technomyrmex	Technomyrmex vitiensis	BOLD:ABA1782	atactatattttatctttgctatttgatctggaatagtaggatcatcaataagtataattattcgaattgaactaggaacatgtaactctttgattaataatgatcaaatttacaactctattgttacaagccacgcctttattataatcttttttatagtaataccttttataattggaggatttggaaactttcttgtaccattaatattaggggccccagatatagcttatcctcgaataaataacataagattttgattactaccgccctctattatcttactaactattagaaactttattagatcaggagtaggaaccggttgaacagtctacccccccctatcatcaaatatttatcataatggaccttcagtagacttagcaattttttctcttcatatcgctggtatatcttccattttaggagcaattaattttatttcaactatcctaaatatacaccacaaaaacctgtcattagataaaatccccctattagtatgatcaatcttgattacagccattcttttacttctatctctccctgtattagccggggctatcaccatacttttaacagatcgcaatattaatacctcattttttgacccatgtggaggtggagacccaattttataccaacattta	MLYFIFAIWSGMVGSSMSMIIRIELGTCNSLINNDQIYNSIVTSHAFIMIFFMVMPFMIGGFGNFLVPLMLGAPDMAYPRMNNMSFWLLPPSIILLTISNFISSGVGTGWTVYPPLSSNIYHNGPSVDLAIFSLHIAGMSSILGAINFISTILNMHHKNLSLDKIPLLVWSILITAILLLLSLPVLAGAITMLLTDRNINTSFFDPCGGGDPILYQHL
SZCBP512-15	Arthropoda	Insecta	Lepidoptera	Lycaenidae	Pseudozizeeria	Pseudozizeeria maha	BOLD:AAA3849	acattatattttatttttggtatttgagcaggaatattaggaacatccttaagaattttaattcgaatagaattaggtactccaggatcattaattggtgatgatcaaatttataatactattgtaacagctcatgcttttattataatttttttcatagttatgcctattataattggtggatttggaaattgattagtcccattaatattaggagcccctgatatagcatttccacgaataaataatataagattttgattattacctccatctttaatattattaatttctagaagaattgtagaaaatggagcaggaactggatgaactgtgtaccccccactttcatcaaatattgctcatagaggatcttctgtagacttagctattttttctttacacttagctggtatttcttcaattttaggtgcaattaattttattacaacaattattaatatacgagtaagtaatttatcttttgatcaaatatcattatttatttgagctgttggaattacagctttattacttttattatcattacctgttttagcgggtgctattactatattattaacagatcgaaatcttaatacctcattttttgacccagctggaggaggtgatccaattttatatcaacattta	TLYFIFGIWAGMLGTSLSILIRMELGTPGSLIGDDQIYNTIVTAHAFIMIFFMVMPIMIGGFGNWLVPLMLGAPDMAFPRMNNMSFWLLPPSLMLLISSSIVENGAGTGWTVYPPLSSNIAHSGSSVDLAIFSLHLAGISSILGAINFITTIINMRVSNLSFDQMSLFIWAVGITALLLLLSLPVLAGAITMLLTDRNLNTSFFDPAGGGDPILYQHL
SZCBP734-15	Arthropoda	Insecta	Lepidoptera	Lycaenidae	Pseudozizeeria	Pseudozizeeria maha	BOLD:AAA3849	acattatattttatttttggtatttgagcaggaatattaggaacatccttaagaattttaattcgaatagaattaggtactccaggatcattaattggtgatgatcaaatttataatactattgtaacagctcatgcttttattataatttttttcatagttatgcctattataattggtggatttggaaattgattagtcccattaatattaggagcccctgatatagcatttccacgaataaataatataagattttgattattacctccatctttaatattattaatttctagaagaattgtagaaaatggagcaggaactggatgaactgtgtaccccccactttcatcaaatattgctcatagaggatcttctgtagacttagctattttttctttacacttagctggtatttcttcaattttaggtgcaattaattttattacaacaattattaatatacgagtaagtaatttatcttttgatcaaatatcattatttatttgagctgttggaattacagctttattacttttattatcattacctgttttagcgggtgctattactatattattaacagatcgaaatcttaatacctcattttttgacccagctggaggaggtgatccaattttatatcaacattta	TLYFIFGIWAGMLGTSLSILIRMELGTPGSLIGDDQIYNTIVTAHAFIMIFFMVMPIMIGGFGNWLVPLMLGAPDMAFPRMNNMSFWLLPPSLMLLISSSIVENGAGTGWTVYPPLSSNIAHSGSSVDLAIFSLHLAGISSILGAINFITTIINMRVSNLSFDQMSLFIWAVGITALLLLLSLPVLAGAITMLLTDRNLNTSFFDPAGGGDPILYQHL
SBF435-11	Chordata	Actinopterygii	Kurtiformes	Apogonidae	Ostorhinchus	Ostorhinchus apogonoides	BOLD:AAD5125	accctttatctagtatttggtgcttgggccggaatagtcgggactgcacttagcctgcttattcgagccgaactaagtcaacctggggccctcctcggcgatgaccaaatttataatgtaatcgttacagcacatgcattcgtaataattttctttatagtaataccaattatgattggaggctttggaaactgactaatccccctaatgattggtgcccccgacatagcattccctcggataaataatatgagcttctggcttctccctccctctttccttcttctccttgcctcctctggtgtagaagccggagctgggacaggatgaactgtgtaccctcctcttgcaggcaatctcgcccatgcaggagcttccgttgatttaacaattttttctctgcacctggctggtgtgtcgtcaattcttggggccatcaactttattactacaattattaatatgaaaccccctgctattactcagtaccaaactcctctattcgtctgagcagtccttattactgcagtcctcctacttctttccctgcctgttctagcggctggcattactatactccttacagaccggaatctaaatacaaccttctttgacccagcagggggtggggacccgattctttatcaacat	TLYLVFGAWAGMVGTALSLLIRAELSQPGALLGDDQIYNVIVTAHAFVMIFFMVMPIMIGGFGNWLIPLMIGAPDMAFPRMNNMSFWLLPPSFLLLLASSGVEAGAGTGWTVYPPLAGNLAHAGASVDLTIFSLHLAGVSSILGAINFITTIINMKPPAITQYQTPLFVWAVLITAVLLLLSLPVLAAGITMLLTDRNLNTTFFDPAGGGDPILYQH
OPPMM1017-17	Arthropoda	Insecta	Diptera	Sciaridae	Sciara	Sciara humeralis	BOLD:AAH3914	actttatatttcatttttggagcatgatcaagaatagtagggacttctttaagaatattaattcgagcagaactaggctatccaaattctttaattggagatgatcaaatttataatgtaattgttacagctcatgcttttattataattttttttatagttataccaattataattggaggatttggaaattgattagttcctttgatattaagagctccagatatagcttttcctcgattaaataatataagtttttgattactccctccttctttaactttattactatcaagaagattagtagaaaaaggaacaggaacaggatgaacagtttatcctcctctttcttctacaatttctcattctggagcatctgtagatttatctattttttctcttcatttagcaggtatttcttcaattttaggtgcagtaaactttatttctacaattattaatatacgagccccaggaatattatttgataaaatacctttatttgtttgatcagtatttattactgctattttattattattgtctctaccagttttagccggagctattactatattattaacagatcgaaaccttaatacttctttttttgatccagcaggtgggggagatcctattttatatcaacaccta	TLYFIFGAWSSMVGTSLSMLIRAELGYPNSLIGDDQIYNVIVTAHAFIMIFFMVMPIMIGGFGNWLVPLMLSAPDMAFPRLNNMSFWLLPPSLTLLLSSSLVEKGTGTGWTVYPPLSSTISHSGASVDLSIFSLHLAGISSILGAVNFISTIINMRAPGMLFDKMPLFVWSVFITAILLLLSLPVLAGAITMLLTDRNLNTSFFDPAGGGDPILYQHL
GBMA17123-17	Chordata	Mammalia	Cetacea	Delphinidae	Tursiops	Tursiops truncatus	BOLD:ADJ7237	actctgtatttactatttggcgcctgggcaggaatagtgggtactggtctaagcttgttgattcgtgctgaattaggtcagcctggcacacttatcggagacgaccaactttataatgttctagtaacagctcacgccttcgtaataattttctttatggttatacctatcataattgggggatttggaaactgactagttcccttgataattggagcccctgacatagcattccctcgtctaaacaacataagcttctgactacttcccccttcctttctactactgatagcatcttcaataattgaagccggcgcaggtacaggctgaactgtatatcctcctctagccggaaatctagcacacgcaggagcctcagtagaccttactattttctctctgcatttagccggtgtatcttcaatccttggggctattaacttcattacaactattattaatataaaaccacccgctataacccaataccaaacacctctcttcgtctgatcagtcttggtcacagcagtcttactcttactatcactacccgtcttagcagccggaattaccatactattaactgatcgaaacctaaacacaacctttttcgacccagcaggaggaggtgacccaatcctatatcaacaccta	TLYLLFGAWAGMVGTGLSLLIRAELGQPGTLIGDDQLYNVLVTAHAFVMIFFMVMPIMIGGFGNWLVPLMIGAPDMAFPRLNNMSFWLLPPSFLLLMASSMIEAGAGTGWTVYPPLAGNLAHAGASVDLTIFSLHLAGVSSILGAINFITTIINMKPPAMTQYQTPLFVWSVLVTAVLLLLSLPVLAAGITMLLTDRNLNTTFFDPAGGGDPILYQHL
GBA26019-15	Arthropoda	Arachnida	Araneae	Nemesiidae	Kwonkan	Kwonkan sp.	BOLD:ACV9373	actttatatttattgtttggggtttggtcggctatagtggggacgggaataagagtaattattcggtcagagcttgggcaagttggtagattgttaggtgatgatcatttgtataatgtagtggttacggctcatgctttggtaataattttttttatggttatgccaattatgattggtgggtttggaaattggttagttcctttaatattgggtgctcctgatatggcttttcctcgaataaataatttgagtttttggttgttacctccttctttgtttttgttggtgttgtcatccttgacggatgtaggtgtcggggctgggtggactgtttatccccctttgtcttcggttgttggtcatgggggtggtggaatagatttagctattttttctttgcatttggctggagcttcatcaattatgggggctattaattttattactacaattataaatatgcgtatggttgggataactatggaacgtgttcctttgtttgtgtggtctgttttaattactgctgttttgttattgatgtctttgccggttttggctggtgcgattactatactgttaacggatcgtaattttaatacatcgttttttgatcctgctggtggtggagatcctattttatttcaacattta	TLYLLFGVWSAMVGTGMSVIIRSELGQVGSLLGDDHLYNVVVTAHALVMIFFMVMPIMIGGFGNWLVPLMLGAPDMAFPRMNNLSFWLLPPSLFLLVLSSLTDVGVGAGWTVYPPLSSVVGHGGGGMDLAIFSLHLAGASSIMGAINFITTIMNMRMVGMTMERVPLFVWSVLITAVLLLMSLPVLAGAITMLLTDRNFNTSFFDPAGGGDPILFQHL
ARBCM869-14	Arthropoda	Arachnida	Araneae	Linyphiidae	Agyneta	Agyneta decorata	BOLD:AAP3200	agtttatattttatttttggggcttgagcggctatagtaggtacggcaataagagttttaattcgaattgagttagggcaaattgggagaatattaggtgatgatcagttatataatgttattgttacagctcatgcttttgttatgattttttttatagttataccaattttaattggtggatttggaaattgattagttcctttaatgttaggagcacctgatatagcatttcctcggataaataatttgagattttgattattacctccttctttatttttactttttatttctagtatagatgaaataggggtgggagcaggttgaactgtgtatccccctcttgcttctttagaagggcattctggaaattctgtagattttgctattttctctttacatttagctggagtttcttcaattataggggctattaattttatttctacaattttaaatatacgaagttatgggataagtatagaaaaaatttctttatttgtttggtctgtttttattacagctattttacttttattatcattacctgttttagcaggagctattactatattgttaactgatcgaaattttaatacgtcattttttgatcctgcaggaggaggagatccagtattatttcaacatttg	SLYFIFGAWAAMVGTAMSVLIRIELGQIGSMLGDDQLYNVIVTAHAFVMIFFMVMPILIGGFGNWLVPLMLGAPDMAFPRMNNLSFWLLPPSLFLLFISSMDEMGVGAGWTVYPPLASLEGHSGNSVDFAIFSLHLAGVSSIMGAINFISTILNMRSYGMSMEKISLFVWSVFITAILLLLSLPVLAGAITMLLTDRNFNTSFFDPAGGGDPVLFQHL
NOTAC014-15	Chordata	Actinopterygii	Notacanthiformes	Halosauridae	Aldrovandia	Aldrovandia affinis	BOLD:AAC5118	accctttatttagtattcggtgcctgagcagggatggtggggacagccctaagccttttaattcgggcagaactaagccaacccggagcccttttaggagatgaccaaatttataatgttatcgttacagcacacgctttcgtaatgatcttctttatggttatacccgtaataattggaggcttcggaaactgactcgttcccctaatgatcggcgcccccgacatagcattcccacgaataaacaacataagcttctgactcctacccccgtcatttctccttctactctcttcctcaggggttgaggcaggggcaggaacaggctgaacagtataccccccacttgctagcaacctagcacatgccggggcatccgtcgacctaaccatcttctccctacaccttgccggtatctcatcaattcttggggctattaacttcattaccacaatcattaacatgaaacccccagcaatctcacaatatcaaacacccctatttgtatgatcagtacttgtcactgcagtcttactactcctttctctaccagtcctagccgcaggcattaccatgctacttacggatcgaaatcttaatacaacattctttgacccggcaggagggggagacccaattctgtaccaacatctg	TLYLVFGAWAGMVGTALSLLIRAELSQPGALLGDDQIYNVIVTAHAFVMIFFMVMPVMIGGFGNWLVPLMIGAPDMAFPRMNNMSFWLLPPSFLLLLSSSGVEAGAGTGWTVYPPLASNLAHAGASVDLTIFSLHLAGISSILGAINFITTIINMKPPAISQYQTPLFVWSVLVTAVLLLLSLPVLAAGITMLLTDRNLNTTFFDPAGGGDPILYQHL
GMOLF089-19	Arthropoda	Insecta	Diptera	Fanniidae	Fannia	Fannia spathiophora	BOLD:ACN2570	ttatattttatttttggtgcttgatctggaatagtaggtacttctttaagtattttaattcgagctgaattaggacaccctggagcattaattggcgatgatcaaatttataatgtaattgtaacagcccatgcttttattataattttttttatagtaataccaattataattggaggatttggtaactgattagtcccattaatattaggagcccccgatatagcctttccacgaataaataatataagtttttgactacttccccctgcattaacgcttttgttagtgagtagtatagtggaaaatggagctgggactggttgaactgtttaccccccactatcatctaatattgctcatggaggtgcatccgtagaccttgctattttttctttacatttggctggaatttcatctattttaggagcagtaaatttcattacaactgtaattaatatacgagctacaggaattacatttgaccgaatacctttatttgtttgatctgtagtaattacagcactactattacttttatcattacctgttctagctggagctatcactatattattaacagatcgaaatataaatacatctttttttgaccccgcaggaggaggtgaccctatcttatatcaacattta	LYFIFGAWSGMVGTSLSILIRAELGHPGALIGDDQIYNVIVTAHAFIMIFFMVMPIMIGGFGNWLVPLMLGAPDMAFPRMNNMSFWLLPPALTLLLVSSMVENGAGTGWTVYPPLSSNIAHGGASVDLAIFSLHLAGISSILGAVNFITTVINMRATGITFDRMPLFVWSVVITALLLLLSLPVLAGAITMLLTDRNMNTSFFDPAGGGDPILYQHL
ELAME551-09	Chordata	Holocephali	Chimaeriformes	Chimaeridae	Chimaera	Chimaera monstrosa	BOLD:AAB3588	ctttacctcctttttggtgcttgagcaggtatagtaggtactgcccttagcctgttaatccgagctgagctgaaccaacccggcgccctaatgggggatgatcaaatttataatgttgttgttactgcccacgcttttgtaataattttcttcatagtaataccaattatgatcggaggttttggaaactgactcgtgcctttaataattggagcacccgacatagccttccctcgaataaataatataagcttctgacttcttcccccctccttccttttactgctagcatctgcaggggtagaagcaggggccggcaccgggtgaactgtttatcctcctcttgcaggtaacttagcacatgctggagcatccgtagatctaaccattttctcccttcatttggccgggatttcttcaatcctagcctccatcaacttcattaccactattattaacataaaacccccatcaatcacccaatatcaaacgcccttattcgtgtgatctattttaattactacagtccttctcctgttatctttgcctgttttagcagccggcattacaatattactcacagaccgtaacctaaatactactttctttgatccggcaggagggggagatcctattttatatcaacattta	LYLLFGAWAGMVGTALSLLIRAELNQPGALMGDDQIYNVVVTAHAFVMIFFMVMPIMIGGFGNWLVPLMIGAPDMAFPRMNNMSFWLLPPSFLLLLASAGVEAGAGTGWTVYPPLAGNLAHAGASVDLTIFSLHLAGISSILASINFITTIINMKPPSITQYQTPLFVWSILITTVLLLLSLPVLAAGITMLLTDRNLNTTFFDPAGGGDPILYQHL
JBHCJ066-11	Arthropoda	Insecta	Hymenoptera	Braconidae	Dolichogenidea	Dolichogenidea jft01	BOLD:AAA9404	atattatattttatatttggtttatgatctggtatattaggattttctataagtttaattattcgtttagagttaggaatacctggaagtttaattggaaatgaccaaatttataatagaatagttacatcacatgcatttattataattttttttatagttataccaattataattggaggatttggaaattgattaattccactaatattaggatctccagatatatcatttcctcgtataaataatataagattttggttgttaatcccttccttatttttattaattttaagaggttttattaatacaggtgttggtactgggtgaacagtttatcctccattatctttaattttaggtcatggtggtatatcagtagatttgggaattttttcattacatttagctggtgcatcttctattataggagcagtaaattttattactactattttaaatatacgaacaaatttatttttaatagataaaatttctttatttgtttgatctgtttttattacagcaattttattattattatcattacctgttttagctggtgcaattactatattattaactgatcgaaatttaaatacaagattttttgatccttcaggaggtggagatccaattttatatcaacattta	MLYFMFGLWSGMLGFSMSLIIRLELGMPGSLIGNDQIYNSMVTSHAFIMIFFMVMPIMIGGFGNWLIPLMLGSPDMSFPRMNNMSFWLLIPSLFLLILSGFINTGVGTGWTVYPPLSLILGHGGMSVDLGIFSLHLAGASSIMGAVNFITTILNMRTNLFLMDKISLFVWSVFITAILLLLSLPVLAGAITMLLTDRNLNTSFFDPSGGGDPILYQHL
ABRCI741-06	Chordata	Mammalia	Soricomorpha	Soricidae	Sorex	Sorex fumeus	BOLD:AAA2410	actttatatatagtatttggtgcttgagccggaatagtaggcacagccctaagcattctaattcgtgctgaattaggacaaccaggtgcactactgggtgatgaccaaatctataatgtaattgttactgcccatgccttcgttataattttctttatagttatacctattatgctaggaggctttggaaactgactcattcctctaataattggtgctcctgacatagctttcccacgcatgaataatatgagcttttgactacttcctccgtcattcttactattgctagcttcatcaaccgtagaagcaggagccggaacaggttgaaccgtttatcctccactagccggcaacttagcccatgcaggagcatccgttgatctagcaatcttttccctccatctggcaggtgtttcatcaattttaggctcaattaactttattactactatcattaacatgaagcctcctgcaatatcccaataccaaacacccctatttgtatgatctgttttaattacagcagtactattactcctttcacttccagtactcgcagccggcattacaatattacttacagaccgcaacctaaacactaccttctttgaccctgcaggaggaggagatcccattctttatcaacattta	TLYMVFGAWAGMVGTALSILIRAELGQPGALLGDDQIYNVIVTAHAFVMIFFMVMPIMLGGFGNWLIPLMIGAPDMAFPRMNNMSFWLLPPSFLLLLASSTVEAGAGTGWTVYPPLAGNLAHAGASVDLAIFSLHLAGVSSILGSINFITTIINMKPPAMSQYQTPLFVWSVLITAVLLLLSLPVLAAGITMLLTDRNLNTTFFDPAGGGDPILYQHL
HVDBC053-11	Arthropoda	Malacostraca	Decapoda	Diogenidae	Diogenes	Diogenes brevirostris	BOLD:ABU6654	actttatattttattttcggggcttgagcaggaatagttggaacatccttaagtttaattatccgagctgaattaggccaaccagggagattaatcggcgatgatcagatttataatgttgttgtcacagctcatgcttttgttataattttttttatggttataccaattataatcggaggatttggaaattgattagttccattgatattaggagctcctgatatggctttcccccggataaataacataagattctggcttttacctccttctctcactcttttattaataagaggaatagttgaaagaggggtgggtaccggttgaactgtgtacccgcctttatcagcagctatcgcccacgctggtgcctcggtagacctgggaattttttccctacatttggctggggtttcatctattctcggggctattaactttataacaactgttattaacatacgcccccaaggaataactatagatcgaataccactttttgtttgatcagtttttattacagctattctccttctgctctctctacctgtcttagctggtgctattactatgcttcttaccgatcggaacttaaacacttctttctttgatccagctgggggtggtgatcctgttctttaccaacattta	TLYFIFGAWAGMVGTSLSLIIRAELGQPGSLIGDDQIYNVVVTAHAFVMIFFMVMPIMIGGFGNWLVPLMLGAPDMAFPRMNNMSFWLLPPSLTLLLMSGMVESGVGTGWTVYPPLSAAIAHAGASVDLGIFSLHLAGVSSILGAINFMTTVINMRPQGMTMDRMPLFVWSVFITAILLLLSLPVLAGAITMLLTDRNLNTSFFDPAGGGDPVLYQHL
GBMHH18040-19	Arthropoda	Insecta	Hemiptera	Aphididae	Chaitophorus	Chaitophorus tremulae	BOLD:ADV5604	actttgtattttttattcggaatttgatcaggaataatcggatcttctctaagaattttaatccgactagaacttagacaaattaattcaattattaataataatcaattatataatgttattgtcacaattcatgctttcattataattttttttataacaatacccattgttattgggggatttggaaattgattaatccctataataataggatgccctgatatatcattcccacgtttaaataatattagattttgaatactccccccctctttaataataataattgcaagatttataattaataatggaacaggaacaggatgaacaatttatccacccctatcaaataatattgcccataataacatttcagttgacttaactatcttctcactacatctagcaggaatctcctctattttaggagcaattaattttatctgcactatcctaaatataatacctaataatataaaacttaatcaaatccctcttttcccatgatctatcttaattacagcaatccttttaattctctcattacctgtattagcaggtgctattacaatactcctaactgaccgaaatctaaatacttcattttttgacccctcaggaggaggggaccctattttataccaacattta	TLYFLFGIWSGMIGSSLSILIRLELSQINSIINNNQLYNVIVTIHAFIMIFFMTMPIVIGGFGNWLIPMMMGCPDMSFPRLNNISFWMLPPSLMMMIASFMINNGTGTGWTIYPPLSNNIAHNNISVDLTIFSLHLAGISSILGAINFICTILNMMPNNMKLNQIPLFPWSILITAILLILSLPVLAGAITMLLTDRNLNTSFFDPSGGGDPILYQHL
OPPEQ109-17	Arthropoda	Insecta	Diptera	Syrphidae	Chrysotoxum	NA	BOLD:ABZ5562	acattatattttttatttggaacttgatcaggaatagtaggtacttctttaagtattttaattcgtacagaacttggtcatccaggtgcattaattgggaatgaccaaatttataatgtaattgtaactgctcatgcttttgttataattttttttatagtaatacctattataattggaggatttggaaattgattagttccattaatattaggagctcctgatatagctttcccccgtataaataatataagtttctgattattacctccttctttaacattacttttagtaagaagaatagttgaaaatggagctggaacaggttgaacagtttaccctcctctttctgctagaattgctcatagaggagcctctgttgatttagctattttttctcttcatttagcaggtatatcatcaattctaggagctgtaaattttattactactgtaattaatatacgatcaaatggaattacttatgaccgtatacctttatttgtttgatcagtagtaattacagctttattattacttctatcattaccagtattagctggagctattactatacttttaacagatcgaaatttaaatacttcattttttgaccctgcaggaggtggagatccaattttatatcaacattta	TLYFLFGTWSGMVGTSLSILIRTELGHPGALIGNDQIYNVIVTAHAFVMIFFMVMPIMIGGFGNWLVPLMLGAPDMAFPRMNNMSFWLLPPSLTLLLVSSMVENGAGTGWTVYPPLSASIAHSGASVDLAIFSLHLAGMSSILGAVNFITTVINMRSNGITYDRMPLFVWSVVITALLLLLSLPVLAGAITMLLTDRNLNTSFFDPAGGGDPILYQHL
GBCL18613-14	Arthropoda	Insecta	Coleoptera	Lucanidae	Neolucanus	Neolucanus doro	BOLD:ACQ4588	acattatacttcctactaggtagatggtccggaatagtaggaacatccctaagaattttaatccgagctgaactaggaaacccaggatccttaattggtgatgatcaaatttataatgtaattgtaacagcccatgcattcattataattttcttcatagtcataccaatcataattggtggatttggaaactgattaatccccttaatacttggagcccctgacatagcatttccacgaataaataacataagattttgattactacccccatcattaacctttctactgataagaagaatgattgaaagaggcgcaggaacggggtgaaccgtttacccacctttatcctccaatgtagcccacagaggagcctctgtagatctagcaatttttagccttcacctagcaggaatctcatcaattcttggagcagtaaactttattacaacagtaattaatatacgaacttcaggaattacatttgatcgaataccattatttgtatgagctgttgtattaaccgcccttctccttctcctatcccttccagtgttagcaggagccattacaatattattaactgaccgaaatctaaacactaccttcttcgaccctgcgggaggaggggacccaattctataccaacattta	TLYFLLGSWSGMVGTSLSILIRAELGNPGSLIGDDQIYNVIVTAHAFIMIFFMVMPIMIGGFGNWLIPLMLGAPDMAFPRMNNMSFWLLPPSLTFLLMSSMIESGAGTGWTVYPPLSSNVAHSGASVDLAIFSLHLAGISSILGAVNFITTVINMRTSGITFDRMPLFVWAVVLTALLLLLSLPVLAGAITMLLTDRNLNTTFFDPAGGGDPILYQHL
USLEP018-10	Arthropoda	Insecta	Lepidoptera	Ypsolophidae	Ypsolopha	Ypsolopha rubrella	BOLD:AAH5064	acattatattttatttttggaatttgatctggaatagtcggaacttctttaagattattgattcgagctgaattaggaaaccccggatctttaatcggagatgatcaaatttataatactattgtaacagctcatgcttttattataattttttttatggtaatacctattataattgggggatttggaaattgattagttcctctaatattaggagcacctgatatagctttccctcgaataaataatataagattttgattactccctccttctttaactttattaatttcaagaagtattgtagaaactggagcaggaacaggatgaacagtatacccccctctttcttccaatattgctcatagtggaagatcagtagatttagctattttttctcttcatttagccggaatttcttctattttaggagctattaattttattacaactattattaatatacgaagtaatggaatatcatttgatcgaataccattatttgtttgagctgtaggaattacagctttacttctacttctttctttaccagttttagcaggagctattactatattattaacagaccgtaatttaaatacttcattttttgatccagctggagggggagatccaattttatatcaacattta	TLYFIFGIWSGMVGTSLSLLIRAELGNPGSLIGDDQIYNTIVTAHAFIMIFFMVMPIMIGGFGNWLVPLMLGAPDMAFPRMNNMSFWLLPPSLTLLISSSIVETGAGTGWTVYPPLSSNIAHSGSSVDLAIFSLHLAGISSILGAINFITTIINMRSNGMSFDRMPLFVWAVGITALLLLLSLPVLAGAITMLLTDRNLNTSFFDPAGGGDPILYQHL
ARSO365-09	Arthropoda	Arachnida	Araneae	Salticidae	Phidippus	Phidippus purpuratus	BOLD:AAC8062	acattatatttaatttttggtgcttgagctgcaatagttggtactgcaataagagtattaattcgaatagaattaggtcagactggatcatttataggaaatgatcatatgtataatgtaattgtgactgctcatgcttttgttataattttttttatagtaataccaattataattggaggatttggaaattgattagtacctttaatattaggagctcctgatatagcttttcctcgtatgaataatttaagattttgattattacctccttctttatttttattattcatttcttctatagctgagataggtgtgggagctggttgaacagtttatcctcctttagcttcaattgtaggacataatgggagatcagtggattttgctattttttcgttacatttagctggtgcttcatcaattataggggctattaattttatttcaactattattaacatacgttctgtaggaatatctttagataaaattcctttatttgtttgatccgttatgattactgcagttttattattactttctcttcctgtattagctggggctattactatattattgactgatcgtaattttaatacttctttttttgacccagcgggaggtggtgatcctattttatttcaacattta	TLYLIFGAWAAMVGTAMSVLIRMELGQTGSFMGNDHMYNVIVTAHAFVMIFFMVMPIMIGGFGNWLVPLMLGAPDMAFPRMNNLSFWLLPPSLFLLFISSMAEMGVGAGWTVYPPLASIVGHNGSSVDFAIFSLHLAGASSIMGAINFISTIINMRSVGMSLDKIPLFVWSVMITAVLLLLSLPVLAGAITMLLTDRNFNTSFFDPAGGGDPILFQHL
GBMHH25705-19	Arthropoda	Insecta	Hemiptera	Pseudococcidae	Rastrococcus	Rastrococcus tropicasiaticus	BOLD:ADT6968	tttatatatttattatttggaatttgatctggattattaggattatcaataagaataattattcgaattgaattaattaatttaaataataatttaaataataatataatttattatataataattactttacatgcttttattataattttttttataactataccaattattattggaataataagaaattgattattacctttaataatatatatttctgatttaatatttcctcgtttaaataattttagattttgattattaataccttcattaaaattaatattattaaatatattaattttaaataatattaatacaggttgaacaatatatcctcctttaattaatcaaaattttatttcattaaattttattatcttctctttacatataaatggattatcgtcaattttcagatctattaattttattagttcaatttttattattaataataatttattttttttaaataatttaagtttatttagatgatcaattattattacatcttttttattaattatttcagtacctattttatctagagctattactataattattttagataataattttaatataaatttttttaatcctttaggtaatgggaatcctattttatatcaacattta	FMYLLFGIWSGLLGLSMSMIIRIELINLNNNLNNNMIYYMMITLHAFIMIFFMTMPIIIGMMSNWLLPLMMYISDLMFPRLNNFSFWLLMPSLKLMLLNMLILNNINTGWTMYPPLINQNFISLNFIIFSLHMNGLSSIFSSINFISSIFIINNNLFFLNNLSLFSWSIIITSFLLIISVPILSSAITMIILDNNFNMNFFNPLGNGNPILYQHL
HMANT263-07	Arthropoda	Insecta	Hymenoptera	Formicidae	Myrmica	Myrmica sp. 1	BOLD:AAA1866	attttatattttatctttgctatttgagctggaataattggatcttctataagtataattattcgtttagaattaggatcttgtaaccctctaattaataatgaccaaatttataatactttagtgactagtcatgcttttattataatttttttcatagttataccttttataattggaggattcggaaatttcttagttcctttaatattaggatctcctgacatagcttaccctcgaataaataatataaggttttggctccttcctccttcaattatattattaatattaagaaattttttaaggaatggagtaggaacaggatgaacaatttaccctcccttagcttctaatattttccatagtggtccttcaattgatatatcaattttttctcttcatttagccggaatatcttcaattttaggagcaatcaattttatttctacaattattaatatacaccataaatctatttctatagataaaacccccctaatagtatggtcaattttaattaccgctgttttacttcttctttcccttccagtattagctggagctattactatattattaacagatcgaaatctaaatacctctttttttgatccttctggaggaggagatcccattttataccaacattta	ILYFIFAIWAGMIGSSMSMIIRLELGSCNPLINNDQIYNTLVTSHAFIMIFFMVMPFMIGGFGNFLVPLMLGSPDMAYPRMNNMSFWLLPPSIMLLMLSNFLSNGVGTGWTIYPPLASNIFHSGPSIDMSIFSLHLAGMSSILGAINFISTIINMHHKSISMDKTPLMVWSILITAVLLLLSLPVLAGAITMLLTDRNLNTSFFDPSGGGDPILYQHL
MZCRI036-13	Arthropoda	Insecta	Ephemeroptera	Baetidae	Baetodes	Baetodes SADR01	BOLD:ACF8603	actctatattttatcttcggggcttgggcaggcatagtggggacttccctaagtttattaattcgtgccgagctgggcaaccctgggtctctaattggggatgatcagatttacaatgtaattgtaacagctcatgcatttattataattttctttatggttataccaattataattggcggttttggtaattgacttgtcccgcttatgctgggcgcacccgatatggctttcccccgaataaataacataagtttttgaatgttacctccgtcactgaccttgttagtgtcaagaagtttggtagatgtgggggcaggtactgggtggacagtttatcctcctctagctgctaacattgcccacggcgggtcttcggttgactttgctattttctcacttcatttagcgggggtttcttctattttaggagctgtaaattttattactacggtgattaatatgcgtagcccaggtatgacattggaccgaattccattatttgtgtgatcagtagtaattacagcagtacttttattattgtctctaccggtcttggcaggggctattactatattgcttactgatcgtaacttaaatacctcgttcttcgaccctgccggaggaggagaccctattttataccaacatttg	TLYFIFGAWAGMVGTSLSLLIRAELGNPGSLIGDDQIYNVIVTAHAFIMIFFMVMPIMIGGFGNWLVPLMLGAPDMAFPRMNNMSFWMLPPSLTLLVSSSLVDVGAGTGWTVYPPLAANIAHGGSSVDFAIFSLHLAGVSSILGAVNFITTVINMRSPGMTLDRIPLFVWSVVITAVLLLLSLPVLAGAITMLLTDRNLNTSFFDPAGGGDPILYQHL
SSWLE5722-13	Arthropoda	Insecta	Lepidoptera	Gracillariidae	Caloptilia	Caloptilia murtfeldtella	BOLD:AAE7367	actctttattttattttcggaatttgatcaggtatagtaggaacttcattaagtatattaatccgagctgaactaggtacttcaagatcactaattggagatgatcaaatttacaatacgattgtaacagctcatgcctttattataattttttttatagttataccaattataattggaggatttggaaattgattagttccattaatattaggagctcctgatatagctttccctcgattaaataatataagattttgattattacccccatccctttttctattaatttctagtagaattgtagaaaatggagcaggaacaggatgaacagtataccctcctttatcatctaatattgctcatagaggaagttctgttgatttagctattttttctttacatttagcaggaatttcttcaattctaggagcaattaattttattactactattattaatatacatactaatggaataaaatttgatagaatatctttatttatttgagcagtaggaattaccgctcttcttcttcttttatcactaccagtattagcaggagcaattactatattattaactgatcgaaatttaaatacttcattttttgatcctgctggaggaggagatcctattttatatcaacattta	TLYFIFGIWSGMVGTSLSMLIRAELGTSSSLIGDDQIYNTIVTAHAFIMIFFMVMPIMIGGFGNWLVPLMLGAPDMAFPRLNNMSFWLLPPSLFLLISSSIVENGAGTGWTVYPPLSSNIAHSGSSVDLAIFSLHLAGISSILGAINFITTIINMHTNGMKFDSMSLFIWAVGITALLLLLSLPVLAGAITMLLTDRNLNTSFFDPAGGGDPILYQHL
LEATG317-14	Arthropoda	Insecta	Lepidoptera	Noctuidae	Amphipyra	Amphipyra berbera	BOLD:AAB4108	acattatattttatttttggtatttgagctggaatagttggaacttcactaagattactaattcgagctgaattaggaaacccaggatctttaattggagatgatcaaatttataatactattgtaacagcgcatgcttttattataattttttttatagttatacctattataattggaggatttggaaattgacttgttcctttaatattaggagctcctgatatagcctttccccgaataaataatataagtttttgactcttacccccctctttaactttattaatttcaagaagaattgtagaaaatggagcaggaacaggatgaacagtttatcccccactttcatcaaatattgcccatggaggaagttctgtagatttagctattttttccctacatttagcaggaatttcatcaattttaggagctattaactttattacaacaattatcaatatacgattaaatagattatcatttgatcaaatacctttatttatttgagcggtaggtattactgcctttttattattactatcattacctgttttagctggagctattacaatactattaacagatcgtaatttaaatacatctttttttgaccctgccggagggggagatcctattttatatcaacattta	TLYFIFGIWAGMVGTSLSLLIRAELGNPGSLIGDDQIYNTIVTAHAFIMIFFMVMPIMIGGFGNWLVPLMLGAPDMAFPRMNNMSFWLLPPSLTLLISSSIVENGAGTGWTVYPPLSSNIAHGGSSVDLAIFSLHLAGISSILGAINFITTIINMRLNSLSFDQMPLFIWAVGITAFLLLLSLPVLAGAITMLLTDRNLNTSFFDPAGGGDPILYQHL
PHLSA469-11	Arthropoda	Insecta	Lepidoptera	Noctuidae	Cryphia	Cryphia ochsi	BOLD:AAD6780	acattatattttatttttggaatttgagctgggatagttggaacttcattaagattgttaattcgagctgaattaggaacccccggatctttaattggagatgatcaaatttataatactattgttacagctcatgcttttattataattttctttatagttatacccattataattggaggatttggtaattgacttgtacctttaatattaggagccccagatatagcattcccccgaataaataatataagtttttgacttctacccccatctttaactttattaatttcaagaagaatcgtagaaaatggagcaggaacaggatgaacagtttatcccccactttcatctaacattgcccatgggggaagatctgtagacttagctattttttcccttcacctagcgggaatttcttctattttaggggcaattaattttattaccacaattattaatatacgattaaatagcctatctttcgaccaaatacctttatttgtatgagctgtaggaattacagcattcttattattattatctttacctgtattagctggagctattactatacttttaacagatcgaaatttaaacacatctttttttgatcctgcaggagggggagatccaattttatatcaacattta	TLYFIFGIWAGMVGTSLSLLIRAELGTPGSLIGDDQIYNTIVTAHAFIMIFFMVMPIMIGGFGNWLVPLMLGAPDMAFPRMNNMSFWLLPPSLTLLISSSIVENGAGTGWTVYPPLSSNIAHGGSSVDLAIFSLHLAGISSILGAINFITTIINMRLNSLSFDQMPLFVWAVGITAFLLLLSLPVLAGAITMLLTDRNLNTSFFDPAGGGDPILYQHL
RDLQE420-06	Arthropoda	Insecta	Lepidoptera	Gelechiidae	Anacampsis	Anacampsis innocuella	BOLD:AAB6139	actttatactttatttttggcatttgagcaggaatagtcggtacttccttaagtttattaattcgagcagaattaggaaatccaggacaattaattggagatgatcaaatttataatactattgttacagctcatgcttttattataatttttttcatagtgatgcctattataatcggaggatttggaaattgattagtacccttaatattaggagctccagatatagcattcccacgaataaataacataagattttgacttttacctccttcattaactttattaatctctagaagaattgtagaaaatggagctggaacaggatgaactgtttatccacctttatcatctaacattgctcatggaggtagttcagttgatttagctattttttcacttcatttagctggaatttcctcaattttaggagctatcaattttattacaactattattaatatacgaattaataacatatcatttgatcaaatacctttatttgtttgagctgttggaattaccgcattattactactattatctttacctgtattagcaggagctattaccatattattaacagatcgaaatttaaatacttccttttttgatccagctggaggaggagatccaattttatatcaacattta	TLYFIFGIWAGMVGTSLSLLIRAELGNPGQLIGDDQIYNTIVTAHAFIMIFFMVMPIMIGGFGNWLVPLMLGAPDMAFPRMNNMSFWLLPPSLTLLISSSIVENGAGTGWTVYPPLSSNIAHGGSSVDLAIFSLHLAGISSILGAINFITTIINMRINNMSFDQMPLFVWAVGITALLLLLSLPVLAGAITMLLTDRNLNTSFFDPAGGGDPILYQHL
OPPOE1050-17	Arthropoda	Insecta	Diptera	Dolichopodidae	Neurigona	Neurigona tenuis	BOLD:AAM6781	acattatattttatctttggagcatgggccggaatagtcggtacatccttaagaattattgtacgagcagaactaggccatccaggagcattaattggtgatgaccaaatttacaatgtagtagttacagctcatgcatttattataattttcttcatagtaatacctattataattggaggctttggaaactgattagttccactaatgttaggagcccctgatatagcttttccccgaataaataatataagattctgaatactacctccatccttaactcttttactagcaagaagaatagtagaaaatggagcaggaacaggatgaacagtttatccacctctatcttcaggaattgctcatggaggagcatctgtagatttagcaattttctcccttcatcttgcaggaatttcatcaattttaggagcagtaaactttattacaacagtaattaatatacgatctacaggtatttctctagaccgaataccattatttgtatgatctgtagtaattacagctattctacttttgttatcacttccagtattagctggagctattaccatgctattaacagaccgaaatttaaacacctctttctttgatccagctggaggaggagaccctattttataccaacacttg	TLYFIFGAWAGMVGTSLSIIVRAELGHPGALIGDDQIYNVVVTAHAFIMIFFMVMPIMIGGFGNWLVPLMLGAPDMAFPRMNNMSFWMLPPSLTLLLASSMVENGAGTGWTVYPPLSSGIAHGGASVDLAIFSLHLAGISSILGAVNFITTVINMRSTGISLDRMPLFVWSVVITAILLLLSLPVLAGAITMLLTDRNLNTSFFDPAGGGDPILYQHL
OPPQK414-17	Arthropoda	Insecta	Diptera	Phoridae	Megaselia	NA	BOLD:AAM9347	acattatattttatttttggagcttgagctggaatagtaggtacatctttaagaattataattcgtgctgaactaggacatccaggagcattaattggtgatgaccaaatttataatgttattgtaactgctcatgcttttattataattttttttatagttatacctattataataggtggatttggtaattgacttgtacctttaatacttggagctcctgatatagctttcccacgaataaataatataagtttttgaatattaccaccttctcttactcttttattagcaagaagtatagtagaaaatggagctggaactgggtgaacagtttatcctcctctttcttctagaattgctcatagaggagcttctgttgatttagctattttttctcttcatttagctggaatttcatctattttaggagcagtaaattttattactacaattattaatatacgatcatcaggtattacttttgaccgaatgcctttatttgtttgatctgtaggaatcactgctcttttactattactttctctacccgtattagctggagctattactatattattaacagatcgaaattttaatacttcattctttgatccagcaggtggaggagacccaattctatatcaacactta	TLYFIFGAWAGMVGTSLSIMIRAELGHPGALIGDDQIYNVIVTAHAFIMIFFMVMPIMMGGFGNWLVPLMLGAPDMAFPRMNNMSFWMLPPSLTLLLASSMVENGAGTGWTVYPPLSSSIAHSGASVDLAIFSLHLAGISSILGAVNFITTIINMRSSGITFDRMPLFVWSVGITALLLLLSLPVLAGAITMLLTDRNFNTSFFDPAGGGDPILYQHL
NEONU1914-13	Arthropoda	Insecta	Coleoptera	Carabidae	Tetragonoderus	Tetragonoderus pallidus	BOLD:AAZ1193	acattatattttatttttggtgcatgagctggaatagtaggaacttctttaagaatattaattcgagcagaattaggaaatcctggagcattaattggtgatgatcaaatttataatgtaattgttactgctcatgcatttattataattttttttatagtaatacctattataattgggggatttggaaattgattagttcctttaatattaggagctcctgatatagcatttcctcgaataaataatataagattttgacttttacctccttcattaactttactattaataagtagtatagttgaaagtggggcagggactggatgaacagtttacccacctttatcatcaggaattgctcatgccggagcttcagtagatttagctatttttagtttacatttagcagggatttcttcaattttaggagctgtaaattttattacaacaattattaatatacgatctattgggataacatttgatcgaatgcctttatttgtatgatcagtaggaattactgcattattattattattatctttacctgtattagcaggtgctattactatattattaacagatcgaaacttaaatacttcattttttgatccagcaggaggaggagatccaattctatatcaacattta	TLYFIFGAWAGMVGTSLSMLIRAELGNPGALIGDDQIYNVIVTAHAFIMIFFMVMPIMIGGFGNWLVPLMLGAPDMAFPRMNNMSFWLLPPSLTLLLMSSMVESGAGTGWTVYPPLSSGIAHAGASVDLAIFSLHLAGISSILGAVNFITTIINMRSIGMTFDRMPLFVWSVGITALLLLLSLPVLAGAITMLLTDRNLNTSFFDPAGGGDPILYQHL
LLISA395-06	Arthropoda	Insecta	Lepidoptera	Geometridae	Epidesmia	Epidesmia tryxaria	BOLD:AAA9791	actttatattttatttttggtatttgagcaggaatagtaggaacctccttaagtttattaattcgtgcagaattaggtaacccaggatctttaattggagatgatcaaatttataacacaattgtaacagctcatgcatttattataatttttttcatagttataccaattataattggaggatttggaaattgattagtacccttaatgttgggtgccccagatatagcatttcctcgaataaataatataagattttgattattacccccttcaattactttattaatttcaagtagaattgtagaaaatggagcaggaacaggatgaacagtgtaccccccactatcttctaatattgctcatggaggaagttcagttgatttagctattttctctcttcatttagcgggaatttcttcaattttaggagctattaattttattacaacaattattaatatacgattaaataacttatcatttgatcaaatacctttatttgtttgatctgtaggaattacagcatttttattattattatctcttccagtattagctggagcaattaccatattattaacagatcgaaatttaaatacatcattttttgatcctgctggaggaggagatcctattttatatcaacactta	TLYFIFGIWAGMVGTSLSLLIRAELGNPGSLIGDDQIYNTIVTAHAFIMIFFMVMPIMIGGFGNWLVPLMLGAPDMAFPRMNNMSFWLLPPSITLLISSSIVENGAGTGWTVYPPLSSNIAHGGSSVDLAIFSLHLAGISSILGAINFITTIINMRLNNLSFDQMPLFVWSVGITAFLLLLSLPVLAGAITMLLTDRNLNTSFFDPAGGGDPILYQHL
LEATE126-13	Arthropoda	Insecta	Lepidoptera	Gracillariidae	Phyllonorycter	Phyllonorycter delitella	BOLD:AAF6185	actctatattttatttttggaatttgagcaggaataattggttcttcattaagaattataattcgagcagaattaggaaatcctggatcattaattggagatgatcaaatttataatacaattgtaacagctcatgcctttattataattttttttatagtaatacctattataatcggtggatttggaaattggttagttcctttaatactaggagctcctgatatagctttcccccgacttaataacataagattttgattattacccccttctattttacttttaatttcaagaagtatcgtggaaaatggagtagggacaggttgaactgtttacccccccctatcttctaatattgcccacggaggaagatctgttgatttagcaattttttccttgcatcttgctggaatttcctcaatcctaggagctattaattttattacaactattattaatatacgaactaacggaataatgtttgataatatacccctttttgtatgagctgttggaattacagcattacttttattattatcactacctgtattagcaggagcaattactatattattaacagatcgaaatttaaatacatcattttttgaccctgcaggagggggagatccaattttataccaacattta	TLYFIFGIWAGMIGSSLSIMIRAELGNPGSLIGDDQIYNTIVTAHAFIMIFFMVMPIMIGGFGNWLVPLMLGAPDMAFPRLNNMSFWLLPPSILLLISSSIVENGVGTGWTVYPPLSSNIAHGGSSVDLAIFSLHLAGISSILGAINFITTIINMRTNGMMFDNMPLFVWAVGITALLLLLSLPVLAGAITMLLTDRNLNTSFFDPAGGGDPILYQHL
OPPCA8603-17	Arthropoda	Insecta	Diptera	Chironomidae	Limnophyes	NA	BOLD:AAD1720	accttatattttatttttgggacttgatctggtatagttggcacttctttaagaatcttaattcgagcagaattaggacaccccggggcattaattggagatgaccaaatttataatgtaattgtaactgcacatgcttttgtgataattttttttatggttatacctattttaattgggggttttgggaattgacttgttccattgatattaggagctcctgatatagcttttcctcgaataaataatataagattttgacttttgcccccctctttaacccttcttctttctagctcaattgtagaaaacggagctgggacaggttgaactgtttacccccctctttcagctagtattgctcatgctggagcctcggttgatttagctattttttctttacatttagcaggaatttcttctattttaggggcagttaattttattaaaactgtaactaatatgcgatcagaaggaattacttttgatcggatacctctatttgtatgatcagtattaattacagctattttattgcttctttcattacccgttttagctggggctatcactatactattaactgatcgaaattt-aatacttcatttttcgatcctgctggaggaggagacccaattttataccaacactta	TLYFIFGTWSGMVGTSLSILIRAELGHPGALIGDDQIYNVIVTAHAFVMIFFMVMPILIGGFGNWLVPLMLGAPDMAFPRMNNMSFWLLPPSLTLLLSSSIVENGAGTGWTVYPPLSASIAHAGASVDLAIFSLHLAGISSILGAVNFIKTVTNMRSEGITFDRMPLFVWSVLITAILLLLSLPVLAGAITMLLTDRN-NTSFFDPAGGGDPILYQHL
PHLCH410-10	Arthropoda	Insecta	Hymenoptera	Tenthredinidae	Tenthredo	NA	BOLD:ACF2196	actttatattttatttttggattttgatcaggaatattaggattatcttttagaatactaattcgtacagaactaggaatacctggttcaataattggagatgatcaaatttataatgttattgtaacatcacatgcattcctcataattttttttatagttatacctattataattgggggatttggaaattgattaattcccttaatactgggagcccctgatatagcatttcctcgattaaataatataagattttgattcctaccaccctcaattactctacttctatcaagaagaatagtaaactcaggttcaggaacaggttgaacagtatatccacccctatctaataatatatcacatgcaggagcatctgtagatttaactattttttccttacatttagcaggaatttcatcaattttaggagcaattaatttcatttcaactataatcaatatacgagtaaaaggaataaattttgaacgaatacctttatttatttgagcagtatcattaacagcattattattattattatcattaccagtattagcgggtgcaatcactatattattaacagatcgaaatttaaatacttcattttttgatccatctgggggaggagatccaattctttatcaacactta	TLYFIFGFWSGMLGLSFSMLIRTELGMPGSMIGDDQIYNVIVTSHAFLMIFFMVMPIMIGGFGNWLIPLMLGAPDMAFPRLNNMSFWFLPPSITLLLSSSMVNSGSGTGWTVYPPLSNNMSHAGASVDLTIFSLHLAGISSILGAINFISTMINMRVKGMNFERMPLFIWAVSLTALLLLLSLPVLAGAITMLLTDRNLNTSFFDPSGGGDPILYQHL
GBMTG4470-16	Chordata	Aves	Passeriformes	Fringillidae	Carpodacus	Carpodacus sibiricus	BOLD:AAB9381	accctctatttaatcttcggcgcatgagctgggatagtaggtaccgccctaagcctcctaattcgagcagaactaggccaacccggagcactcctgggagacgaccaagtctacaacgtaatcgtcacggcacatgcctttgtcataattttcttcatagttatacccattataattggagggttcggaaactgactagtccccctaataatcggagccccagatatagcattcccacgaataaacaacataagcttctgactacttcctccatccttcctcctgctactagcctcctccacagtcgaagcaggggtaggcacaggctgaacagtgtacccaccactagctggtaacctagcccatgccggagcatcagtcgaccttgcaatcttctccctacacctggccggtatttcctcaatccttggtgcaatcaacttcatcacaacagcaatcaacataaaaccccctgccttatcacaatatcaaacccccctattcgtctgatcagttttaatcaccgcagtactccttcttctttccctcccagtcctagccgcagggatcacaatacttctaacagaccgcaacctcaacactacattcttcgaccctgcaggaggaggagacccagtcctgtaccaacaccta	TLYLIFGAWAGMVGTALSLLIRAELGQPGALLGDDQVYNVIVTAHAFVMIFFMVMPIMIGGFGNWLVPLMIGAPDMAFPRMNNMSFWLLPPSFLLLLASSTVEAGVGTGWTVYPPLAGNLAHAGASVDLAIFSLHLAGISSILGAINFITTAINMKPPALSQYQTPLFVWSVLITAVLLLLSLPVLAAGITMLLTDRNLNTTFFDPAGGGDPVLYQHL
HKONB313-09	Arthropoda	Insecta	Lepidoptera	Noctuidae	ApameaGenN	Apameagenn sp. 5	BOLD:AAC5372	acattatattttatttttggaatttgagctggtatagttggaacttccttaagactactaattcgagctgaattaggaaatcctggatctttaattggtgatgatcaaatttataataccattgttacagctcacgcttttattataattttttttatagttatacctattataattggaggatttggaaattgacttgtacccttaatattaggagccccagatatggcatttccacgaataaataatataagcttttgattacttcctccttctttaactttattaatttcaagaagaattgtagaaaatggagctggaacaggatgaacagtataccctccactttcatctaatattgctcatgggggaagttctgtagacttagctattttttcccttcatttagctggaatttcttctattttaggagctattaattttattactacaatcattaatatacgattaaatagactatcctttgatcaaatacctttatttatttgagctgtaggaattactgcatttttattattactatctttacctgttttagcgggagccattacaatattactaacagatcgaaatttaaatacatcattttttgatcctgcaggaggaggagatccaattctttatcaacattta	TLYFIFGIWAGMVGTSLSLLIRAELGNPGSLIGDDQIYNTIVTAHAFIMIFFMVMPIMIGGFGNWLVPLMLGAPDMAFPRMNNMSFWLLPPSLTLLISSSIVENGAGTGWTVYPPLSSNIAHGGSSVDLAIFSLHLAGISSILGAINFITTIINMRLNSLSFDQMPLFIWAVGITAFLLLLSLPVLAGAITMLLTDRNLNTSFFDPAGGGDPILYQHL
PHOCT426-11	Arthropoda	Insecta	Diptera	Psychodidae	Psychoda	Psychoda phalaenoides	BOLD:AAF9317	accttatatttcatttttggtagttgagcaagaatagttggtacttctttaagaataattattcgagctgaattaggtcatccaggttcattaattggaaatgaccaaatttataatactattgtaacagcacacgcttttgtaataatttttttcatagttatacctattataattggtggatttggaaattgattagtgcctctaatactaggagcacctgacatagcctttcctcgaataaataatataagattttgattactacctccttctttattattactattaaatagatcaatagttgatacaggagctggtacaggatgaactgtttatccccctctttcaagattaatctcccatggaggaccttctgtagacttagctattttttctttacatttagccggtatttcttctattttaggggcagtaaattttattaccacaattattaatatacgatctattgggattacatttgaacgaatacctttatttgtttgatctgtattaattactgcagtattacttttattatcattacctgttttagctggagcaattacaatacttttaacggatcgaaatttaaatacttctttcttcgacccagcaggaggtggagacccaattttatatcaacattta	TLYFIFGSWASMVGTSLSMIIRAELGHPGSLIGNDQIYNTIVTAHAFVMIFFMVMPIMIGGFGNWLVPLMLGAPDMAFPRMNNMSFWLLPPSLLLLLNSSMVDTGAGTGWTVYPPLSSLISHGGPSVDLAIFSLHLAGISSILGAVNFITTIINMRSIGITFERMPLFVWSVLITAVLLLLSLPVLAGAITMLLTDRNLNTSFFDPAGGGDPILYQHL
GBAHF5138-19	Arthropoda	Insecta	Hymenoptera	Formicidae	Camponotus	Camponotus herculeanus	BOLD:AAA2372	attctatattttatctttgctatttgatcaggaataattggatcctctataagaatgatcattcgactagaattaggatctcctgattcattaattctcaatgatcaaacttttaataccatcgttacaagtcatgcttttattataattttttttatagttataccttttataattgggggatttggtaattttctaatcccgcttatactaggatctcctgatatggcttacccacgtttaaataacataagattttgattactccccccatcaatctccttattaatcctaagaaattttattaatgaaggatctggaactggttgaactatctacccccccttatcatcaaataccttccatagtggcccctctattgacctaactatcttttctctccatattgctggtatatcctcaattataggagcaatcaattttatttcaacaattataaatatacataactccaatatttccttggataaaattcccttattagtatgatccattcttattacagccattctccttcttctatccctacctgttctagcaggagctattacaatactattaacagaccgaaatcttaatacttcatttttcgacccttcgggaggaggagatcctattttatatcaacattta	ILYFIFAIWSGMIGSSMSMIIRLELGSPDSLILNDQTFNTIVTSHAFIMIFFMVMPFMIGGFGNFLIPLMLGSPDMAYPRLNNMSFWLLPPSISLLILSNFINEGSGTGWTIYPPLSSNTFHSGPSIDLTIFSLHIAGMSSIMGAINFISTIMNMHNSNISLDKIPLLVWSILITAILLLLSLPVLAGAITMLLTDRNLNTSFFDPSGGGDPILYQHL
LEATA154-13	Arthropoda	Insecta	Lepidoptera	Geometridae	Xanthorhoe	Xanthorhoe designata	BOLD:ABZ0894	actttatattttatttttggtatttgagcaggaataattggaacttctttaagtttattaattcgagctgaattaggaaacccaggatctttaattggtgatgatcaaatttataatactattgttacagctcatgcttttatcataattttttttatagttatacctattataattggaggatttggaaattgattagtacctctaatattaggagctccagatatagcattcccccgaataaataatataagattttgattattacccccctcaattacattattaatttcaagaagaattgtagaaaatggagctggaactggatgaacagtttacccccctttatcctctaatattgcccatggaggaagatctgtagacttagctattttttcccttcatttagctggaatttcttcaattttaggagctattaattttattacaactattattaatatacgattaaacaatatattttttgatcaattacctttattcgtttgagctgtgggaattacagcatttttattattactttctttaccagttttagctggagctattactatattattaacagaccgaaatttaaatacatcattttttgaccctgctggaggaggagaccccattctttaccaacattta	TLYFIFGIWAGMIGTSLSLLIRAELGNPGSLIGDDQIYNTIVTAHAFIMIFFMVMPIMIGGFGNWLVPLMLGAPDMAFPRMNNMSFWLLPPSITLLISSSIVENGAGTGWTVYPPLSSNIAHGGSSVDLAIFSLHLAGISSILGAINFITTIINMRLNNMFFDQLPLFVWAVGITAFLLLLSLPVLAGAITMLLTDRNLNTSFFDPAGGGDPILYQHL
LBCH7593-10	Arthropoda	Insecta	Lepidoptera	Erebidae	Orgyia	Orgyia pseudotsugata	BOLD:AAE5045	actttatattttatttttggaatttgggcaggtatagttgggacttctttaagattattaattcgagcagaattaggaaatcctggttctttaattggaagtgatcaaatttataacaccattgtaactgcacatgcctttattataattttttttatagttataccaattataattgggggatttggtaattgattagtacccctcatacttggagcccctgatatagctttcccccgaataaataatataagattttgacttttacccccctccctaactcttttaattgcaagaagaattgtagaaagtggggcaggaactgggtgaacagtttacccccccctctcctccaatgctgctcatgggggaagttcagtagatctagccattttctcccttcatctagctggaatttcttctattctaggagcaattaattttattactacaattattaacatacgattaaataatttatcttttgatcaaatacccctatttgtatgagctgttggaattacagcatttttattactcctctcactaccagttttagcgggagctattaccatacttttaactgatcgtaatttaaatacatcattctttgatccagcaggagggggagaccctattctatatcaacactta	TLYFIFGIWAGMVGTSLSLLIRAELGNPGSLIGSDQIYNTIVTAHAFIMIFFMVMPIMIGGFGNWLVPLMLGAPDMAFPRMNNMSFWLLPPSLTLLIASSIVESGAGTGWTVYPPLSSNAAHGGSSVDLAIFSLHLAGISSILGAINFITTIINMRLNNLSFDQMPLFVWAVGITAFLLLLSLPVLAGAITMLLTDRNLNTSFFDPAGGGDPILYQHL
BBLOD680-11	Arthropoda	Insecta	Lepidoptera	Crambidae	Elophila	Elophila obliteralis	BOLD:AAA0399	actttatatttcatttttggtatttgggcaggaatagtaggaacttctttaagattattaattcgagctgaattaggaaatccgggatatttaattggagatgatcaaatttataatactattgttacagctcatgcttttatcataattttttttatagttatacctattataattgggggatttggtaattgattagtacctctaatattaggagccccagatatggctttcccacgaataaataatataagattttgattattacccccctccctttcccttttaatttcaagaagaattgttgaaaatggagcaggaactggatgaacagtatatccacccctctcctctaacatcgctcatgggggaagatcagttgatttagctattttctcccttcacttagcaggaatctcttcaatcttaggggctattaactttattacaactattattaatatgcgaattaataatttattttttgatcaaatacctttatttgtttgggcagttggtattactgcttttcttcttcttttatccctccctgttttagctggagcaattactatacttctaacagaccggaatcttaatacatcattctttgaccccgctggtgggggagatcccatcctttatcaacattta	TLYFIFGIWAGMVGTSLSLLIRAELGNPGYLIGDDQIYNTIVTAHAFIMIFFMVMPIMIGGFGNWLVPLMLGAPDMAFPRMNNMSFWLLPPSLSLLISSSIVENGAGTGWTVYPPLSSNIAHGGSSVDLAIFSLHLAGISSILGAINFITTIINMRINNLFFDQMPLFVWAVGITAFLLLLSLPVLAGAITMLLTDRNLNTSFFDPAGGGDPILYQHL
LOQTC793-08	Arthropoda	Insecta	Lepidoptera	Crambidae	Palpita	Palpita uedai	BOLD:AAI4942	actttatattttatttttggaatttgatcaggaatagtaggaacttctttaagtttattaattcgagcagaattaggtaatccaggatcattaattggagatgatcaaatttataatactattgtcacagctcatgcttttattataattttttttatagttatacctattataattggaggatttggaaattgattagtaccattaatattaggagctcctgatatagctttcccccgaataaataatataagattttgattattacctccatcattaactttattaatttctagaagaattgttgaaaatggagccggaacaggttgaacagtatacccccctctttcatctaatattgctcatggaggaagatcagtagatttagctattttttcacttcatttagctggtatttcatcaattttaggagcaattaattttattacaacaattattaatatacgagttaatggtttatcttttgatcaaatacctttatttgtatgagctgttggaattaccgctttacttcttttactatctttaccagtattagcaggtgcaattacaatattattaactgatcgtaatcttaatacttcattttttgatccagccggaggaggagatcctattctttatcaacattta	TLYFIFGIWSGMVGTSLSLLIRAELGNPGSLIGDDQIYNTIVTAHAFIMIFFMVMPIMIGGFGNWLVPLMLGAPDMAFPRMNNMSFWLLPPSLTLLISSSIVENGAGTGWTVYPPLSSNIAHGGSSVDLAIFSLHLAGISSILGAINFITTIINMRVNGLSFDQMPLFVWAVGITALLLLLSLPVLAGAITMLLTDRNLNTSFFDPAGGGDPILYQHL
GBMH10830-19	Arthropoda	Insecta	Blattodea	Rhinotermitidae	Coptotermes	Coptotermes lacteus	BOLD:ADX6960	acactatacttcgtattcggtgcatgatcaggtatagtaggaacatccctcagaatacttatccgaacagagctagggcaacctggatctttaatcggagacgaccaaatttacaacgtcatcgttacagcccatgcattcgttataatcttcttcatggttataccaatcctaattggaggtttcggaaactgattagtacccctaatactcggagcaccagatatggcattcccacgaataaacaacataagattttgactactcccaccatcactaacactcctactcgcaagtagagcagtagaaagcggagcagggacaggatgaacagtttatcctcctcttgcaagagggattgcacatgccggagcatccgtagacttagccatcttctccttacacctagcaggtgtatcctcaatcctaggagcagtaaacttcatttcaacaacaatcaacataaaaccaaagaacataaaacctgaacggatcccactatttgtatgatcagtcgctattacagcactactactactactatcactaccagtcctagcaggagcaatcaccatactactaaccgatcgtaacctaaatacatcattctttgatccagcaggaggaggagacccaatcctatatcaacaccta	TLYFVFGAWSGMVGTSLSMLIRTELGQPGSLIGDDQIYNVIVTAHAFVMIFFMVMPILIGGFGNWLVPLMLGAPDMAFPRMNNMSFWLLPPSLTLLLASSAVESGAGTGWTVYPPLASGIAHAGASVDLAIFSLHLAGVSSILGAVNFISTTINMKPKNMKPERIPLFVWSVAITALLLLLSLPVLAGAITMLLTDRNLNTSFFDPAGGGDPILYQHL
GBGC9053-09	Chordata	Actinopterygii	Siluriformes	Sisoridae	Glyptothorax	Glyptothorax granulus	BOLD:AAB0561	ctatatttagtatttggtgcttgggccggaatagtgggtacagccctcagtcttctgattcgggcagaactagcccaacctggagccctcctaggcgatgatcaaatctataatgtcatcgttaccgcacacgcctttgttataatcttctttatagtaataccaattatgatcgggggattcggcaactgacttgtacccctaatgattggagcacccgatatagcattcccccgaataaacaacataagcttctgactgctacctccgtcttttctactgcttcttgcctcttccggggttgaagccggagctggaacgggatgaaccgtatatcctccacttgctggaaacctagcacatgccggagcctccgtagacctaaccattttctccctacatcttgcaggagtttcatcaattctaggggctatcaacttcattacaactattatcaacatgaagcccccagcaatctcacaataccaaacacccctattcgtatgagctgttttaattacagcagtactcctcctactctcgctaccagtacttgccgcaggcattacaatactactaacagaccgaaatctaaacactaccttcttcgacccagcaggaggaggtgacccaattctctaccaacacctt	LYLVFGAWAGMVGTALSLLIRAELAQPGALLGDDQIYNVIVTAHAFVMIFFMVMPIMIGGFGNWLVPLMIGAPDMAFPRMNNMSFWLLPPSFLLLLASSGVEAGAGTGWTVYPPLAGNLAHAGASVDLTIFSLHLAGVSSILGAINFITTIINMKPPAISQYQTPLFVWAVLITAVLLLLSLPVLAAGITMLLTDRNLNTTFFDPAGGGDPILYQHL
BLPCK156-08	Arthropoda	Insecta	Lepidoptera	Sphingidae	Adhemarius	Adhemarius fulvescens	BOLD:AAB2671	acattatattttatttttggaatttgatctggaatagtaggaacctctttaagattattaattcgagcagaattaggaaatcctggatctttaattggagatgatcaaatttataacactattgtaacagctcatgcatttattataattttttttatagttatacctattataattggaggatttggaaattgattagttccattaatattaggagcccctgatatagcttttcctcgaataaataatataagattttgacttcttcccccttcattaacccttttaatttccagaagtattgtagaaaatggagctggaactgggtgaacagtttacccccctttatcctcaaatattgcccatagaggaagatctgttgacttagccatcttttctctacatttagctggtatttcttctattttaggagcaatcaattttattactacaattattaacatacgaattaataacatatcatttgatcaaataccattatttgtttgagcagtaggaattactgcatttttactactattatctttacctgttttagctggagctattacaatattattaacagatcgaaatttaaatacatcattttttgatcctgctggaggaggagatcctattttatatcaacattta	TLYFIFGIWSGMVGTSLSLLIRAELGNPGSLIGDDQIYNTIVTAHAFIMIFFMVMPIMIGGFGNWLVPLMLGAPDMAFPRMNNMSFWLLPPSLTLLISSSIVENGAGTGWTVYPPLSSNIAHSGSSVDLAIFSLHLAGISSILGAINFITTIINMRINNMSFDQMPLFVWAVGITAFLLLLSLPVLAGAITMLLTDRNLNTSFFDPAGGGDPILYQHL
ASDMT1507-11	Arthropoda	Insecta	Diptera	Ceratopogonidae	Forcipomyia	NA	BOLD:AAV5088	accttatattttatttttggtgcttgagctggtatagtcgggacatcactaagaattttaattcgtgccgaattaggtcacccaggagctttaattggagatgaccaaatttataatgtaattgttactgctcatgcttttgtaataattttttttatggttataccaattataattggaggatttggaaattgattagtccccttaatacttggtgccccagatatggcatttcctcgaataaacaatataagtttttgaatattacctccttctttaactttactattagtaagtagtttagtagaaaatggggcaggaaccggatgaactgtttaccccccattagcggctaacgtttctcatgccggggcatcggttgacctggcaattttttctcttcatttagctgggatttcatcaattttaggagcagttaattttattacaacaattattaatatacgatctgtaggaattacatttgatcgaatacctttatttgtgtgatctgtactaattactgcaattttattattactctcattaccggtattagctggggctattactatattattaactgatcgaaatttaaatacatcgttttttgaccctgctggtgggggaga-ccaattctttatcaacattta	TLYFIFGAWAGMVGTSLSILIRAELGHPGALIGDDQIYNVIVTAHAFVMIFFMVMPIMIGGFGNWLVPLMLGAPDMAFPRMNNMSFWMLPPSLTLLLVSSLVENGAGTGWTVYPPLAANVSHAGASVDLAIFSLHLAGISSILGAVNFITTIINMRSVGITFDRMPLFVWSVLITAILLLLSLPVLAGAITMLLTDRNLNTSFFDPAGGG-PILYQHL
SIOCA105-10	Arthropoda	Insecta	Psocodea	Caeciliusidae	Valenzuela	Valenzuela flavidus	BOLD:AAH3228	actctatattttatttttggtatttgagccggtatagtaggaacaagattaagtattttaattcgtatcgaactaggccagcccggccttttcctagaagatgaccaaacttataatgtcattgtaacagctcacgcttttattataatttttttcataattataccaatcataattgggggtttcggaaattgattagttcctttaatactcggagcccctgatatggctttcccacgattaaataatataagattttgatttttacctccttcattaactttactaatttctagaagattagtaaatactggggcaggtactggatgaaccgtttacccgcctttatcaagtgctattgcacacacaggtgcctctgtagaccttgcaatcttttctcttcatttagctggtattagatctattttaggtgcagttaacttcatcacaactattattaatatacgatctaaaagattaacattagaacgaatacctttatttgtttgatccgtatttatcaccgcaatcttactccttctctctttacctgttttagcaggtgctattactatattgcttactgatcgaaatattaatacatctttttttgacccagccggaggtggggatcctattctataccaacattta	TLYFIFGIWAGMVGTSLSILIRIELGQPGLFLEDDQTYNVIVTAHAFIMIFFMIMPIMIGGFGNWLVPLMLGAPDMAFPRLNNMSFWFLPPSLTLLISSSLVNTGAGTGWTVYPPLSSAIAHTGASVDLAIFSLHLAGISSILGAVNFITTIINMRSKSLTLERMPLFVWSVFITAILLLLSLPVLAGAITMLLTDRNINTSFFDPAGGGDPILYQHL
USNMG093-11	Chordata	Aves	Passeriformes	Grallariidae	Myrmothera	Myrmothera simplex	BOLD:AAU3507	ctttacttaatttttggcgcatgggcaggtataattggaaccgcccttagccttcttatccgagctgaactcggtcaaccaggcacccttttaggcgatgaccaaatttacaatgttatcgtcaccgctcatgctttcatcataatcttctttatagttataccaatcataatcggaggattcggtaactgactagtacctctaataattggtgcccccgacatagcatttccacgaatgaacaatataagcttctgacttctccccccttccttcctactcctcctagcctcctccacagtagaagctggagcaggaacaggatgaacagtttaccccccactagctggaaacctagcccatgctggagcttcagtagacctagcaatcttctccctacacttagcaggtgtctcctctatcctaggggccatcaattttatcacaactgcaatcaatataaaaccccctgttctatcacaatatcaaaccccactattcgtatgatccgtcctcattaccgccgtcctactactcttatcactcccagttcttgctgcaggcattaccatattacttacagaccgaaacctaaacactacattctttgatccggctggaggcggagatccagtactataccagcaccta	LYLIFGAWAGMIGTALSLLIRAELGQPGTLLGDDQIYNVIVTAHAFIMIFFMVMPIMIGGFGNWLVPLMIGAPDMAFPRMNNMSFWLLPPSFLLLLASSTVEAGAGTGWTVYPPLAGNLAHAGASVDLAIFSLHLAGVSSILGAINFITTAINMKPPVLSQYQTPLFVWSVLITAVLLLLSLPVLAAGITMLLTDRNLNTTFFDPAGGGDPVLYQHL
NCCD551-11	Arthropoda	Insecta	Hemiptera	Cicadellidae	Eratoneura	NA	BOLD:ABA5848	acaatatattttattttcggaatttgagcagggttggtaggtataatattaagaatattaattcgtattgaacttgctcagcctggtgcatttctaaacaatgaccaaatttataatgttattgtaacttcgcatgcttttattataattttttttatagtaatgccaattataatcggggggtttggtaattgattattacctttaatgattggggcccctgacatagcattcccgcgaataaataatataagattttggttgttaccaccctcattaactttattactaataagatcaataattgaaactggggccggtacaggatgaacagtgtaccctcctttatcttcaaatattgctcactccggggctagagtagatttagctattttttccctgcatctggccggtatctcctctattttaggggctgtaaattttattacaacagtgattaatatacgatcagccagtttaactttagatcgcatccctttatttgtctgatcggtaattattactgctattttactacttttatcattacctgtattagcaggagcaattactatattactaacagaccgaaacttaaatacttcattttttgatccttcaggtggaggggatccaatcttataccaacattta	TMYFIFGIWAGLVGMMLSMLIRIELAQPGAFLNNDQIYNVIVTSHAFIMIFFMVMPIMIGGFGNWLLPLMIGAPDMAFPRMNNMSFWLLPPSLTLLLMSSMIETGAGTGWTVYPPLSSNIAHSGASVDLAIFSLHLAGISSILGAVNFITTVINMRSASLTLDRIPLFVWSVIITAILLLLSLPVLAGAITMLLTDRNLNTSFFDPSGGGDPILYQHL
GBMA14147-15	Chordata	Mammalia	Primates	Lemuridae	Varecia	Varecia variegata	BOLD:AAF0367	accctttatctcctatttggagcttgagcgggaatagtaggcacagcccttagcctcttaattcgagcagaactcggtcaacctggagctctactaggagatgatcaaatctataatgtcgtcgtaacagctcatgccttcgttataatcttcttcatagtaatacctattataattggtggctttgggaactgattaatccctttaataattggagcacccgatatagcatttccccgtataaataatataagcttctgacttttaccaccatccttccttctccttcttgcatcctcaatagtagaagcaggtgcaggaaccggatggactgtttatccccctctagcaggaaatttagcccatgcaggggcctccgtagatctaactattttttctcttcatttagcaggagtatcctcaattttaggtgccatcaactttatcacaacagtaatcaatatgaaacctccagctatgtcacagtatcaaacacctttatttgtatgatctgtaataattaccgccgtccttctactcctgtccttacctgtcctagcagcaggaattacaatactcctaactgatcgtaacctaaatacaactttcttcgaccctgcaggaggtggtgatcctattctctatcagcaccta	TLYLLFGAWAGMVGTALSLLIRAELGQPGALLGDDQIYNVVVTAHAFVMIFFMVMPIMIGGFGNWLIPLMIGAPDMAFPRMNNMSFWLLPPSFLLLLASSMVEAGAGTGWTVYPPLAGNLAHAGASVDLTIFSLHLAGVSSILGAINFITTVINMKPPAMSQYQTPLFVWSVMITAVLLLLSLPVLAAGITMLLTDRNLNTTFFDPAGGGDPILYQHL
GBMNA9913-19	Arthropoda	Insecta	Diptera	Culicidae	Anopheles	Anopheles argyritarsis	BOLD:AAJ2792	acattatattttatttttggagcttgagcaggaatagtaggtacatctttaagtattctaattcgagcagaactaggacatccaggagcatttattggtgatgatcaaatttataacgtaattgtaactgctcatgcatttattataattttttttatagttataccaattataattggaggatttggaaattgattagttccattaatattaggagcgcctgatatggcatttcctcgaataaataatataagtttttgaatattacctccttcattaacccttttaatttctagaagtatagtagaaaatggagctggaacaggttgaactgtttaccctccactttcttcaggaattgctcatgctggagcttctgttgatttagcaattttttcattacatttagctggaatttcttcaattttaggagctgtaaattttattactacagtaattaatatacgatctcctggaattacattagatcgaatacctttatttgtttgatctgtagtaattactgccattttacttttattatctttacctattttagcaggggctattacaatactattaacagaccgaaatttaaatacttcatttttcgaccctgctggaggaggagaccctattttataccaacattta	TLYFIFGAWAGMVGTSLSILIRAELGHPGAFIGDDQIYNVIVTAHAFIMIFFMVMPIMIGGFGNWLVPLMLGAPDMAFPRMNNMSFWMLPPSLTLLISSSMVENGAGTGWTVYPPLSSGIAHAGASVDLAIFSLHLAGISSILGAVNFITTVINMRSPGITLDRMPLFVWSVVITAILLLLSLPILAGAITMLLTDRNLNTSFFDPAGGGDPILYQHL
WWGSL205-08	Arthropoda	Malacostraca	Amphipoda	Corophiidae	Monocorophium	Monocorophium insidiosum	BOLD:AAE9749	acactttacttcatcttaggagtttggtcaggtttagtaggctcatctataagaataattatccggatagaattaagaggaccaggtaaccttattggaaacgatcaaacatataatgtaattgttacagcccatgcattcattataattttttttatagtaatacctattataattgggggttttgggaactgattagtccctctaatactaggaagacctgatatagcattcccacgaataaacaacataagattttgattattacccccctccctgtcatttttagtgatatctagcttactagaaagaggggtgggcacaggctgaacagtttaccctcctttaagaagatctatcgcccatagaggaggagctgtggaccttgctattttttcgctacacctggcaggtgcttcttctatcttaggggctattaattttatttctactgtaattaatatacgatccacgaatatatatataagacgagtgcctttatttgtatgatcagtttttatcactgctattttactacttttatctctccctgttttagcaggcgctatcaccatgctactaacagatcgaaatatcaatacatctttttttgaccctttaggaggaggagaccctatcctgtaccaacattta	TLYFILGVWSGLVGSSMSMIIRMELSGPGNLIGNDQTYNVIVTAHAFIMIFFMVMPIMIGGFGNWLVPLMLGSPDMAFPRMNNMSFWLLPPSLSFLVMSSLLESGVGTGWTVYPPLSSSIAHSGGAVDLAIFSLHLAGASSILGAINFISTVINMRSTNMYMSRVPLFVWSVFITAILLLLSLPVLAGAITMLLTDRNINTSFFDPLGGGDPILYQHL
GBHS4053-08	Chordata	Mammalia	Primates	Hominidae	Homo	Homo sapiens	BOLD:AAA0001	acactatacctattattcggcgcatgagctggagtcctaggcacagctctaagcctccttattcgagccgaactgggccagccaggcaaccttctaggtaacgaccacatctacaacgttatcgtcacagcccatgcatttgtaataatcttcttcatagtaatacccatcataatcggaggctttggcaactgactagttcccctaataatcggtgcccccgatatggcgtttccccgcataaacaacataagcttctgactcttacctccctctctcctactcctgctcgcatctgctatagtggaggccggagcaggaacaggttgaacagtctaccctcccttagcagggaactactcccaccctggagcctccgtagacctaaccatcttctccttacacctagcaggtgtctcctctatcttaggggccatcaatttcatcacaacaattatcaatataaaaccccctgccataacccaataccaaacgcccctcttcgtctgatccgtcctaatcacagcagtcctacttctcctatctctcccagtcctagctgctggcatcactatactactaacagaccgcaacctcaacaccaccttcttcgaccccgccggaggaggagaccccattctataccaacaccta	TLYLLFGAWAGVLGTALSLLIRAELGQPGNLLGNDHIYNVIVTAHAFVMIFFMVMPIMIGGFGNWLVPLMIGAPDMAFPRMNNMSFWLLPPSLLLLLASAMVEAGAGTGWTVYPPLAGNYSHPGASVDLTIFSLHLAGVSSILGAINFITTIINMKPPAMTQYQTPLFVWSVLITAVLLLLSLPVLAAGITMLLTDRNLNTTFFDPAGGGDPILYQHL
OPPEC3169-17	Arthropoda	Insecta	Lepidoptera	Erebidae	Lymantria	NA	BOLD:AAA2052	accttatattttatttttggtatttgatcaggaatagtgggaacatctctaagtttactaattcgagctgaattagggaatcctggatcattaatcggaaatgatcaaatttataatactattgttacagctcatgcatttatcataattttttttatagttataccaattataattggaggatttggtaattgattagtacctttaatattaggagcccctgatatagctttcccccgtataaataatataagattttgattattacccccctcattaacccttttaatttcaagaagaattgtagaaaatggagcaggaacaggatgaactgtttaccctcctctatcttctaatattgctcatagaggtagatctgttgatttagctattttttctcttcacttagctggtatttcatcaattttaggagcaattaattttattactaccattattaatatacgattaagaaatttatcgtttgatcaaatacctttatttgtttgaagagttggaattacagctttccttctacttttatctttacctgttttagcaggtgctattacaatattattaactgaccgaaatttaaatacatccttttttgaccctgcaggagggggagatccaatcctttatcaacattta	TLYFIFGIWSGMVGTSLSLLIRAELGNPGSLIGNDQIYNTIVTAHAFIMIFFMVMPIMIGGFGNWLVPLMLGAPDMAFPRMNNMSFWLLPPSLTLLISSSIVENGAGTGWTVYPPLSSNIAHSGSSVDLAIFSLHLAGISSILGAINFITTIINMRLSNLSFDQMPLFVWSVGITAFLLLLSLPVLAGAITMLLTDRNLNTSFFDPAGGGDPILYQHL
GBCL33010-19	Arthropoda	Insecta	Coleoptera	Cleridae	Metademius	Metademius cf. penicillatus	BOLD:ADU7306	actctttattttatctttggggcatgagcaggaatggttggaacatctcttagacttttaattcgatctgaattaggaacaccgggaacattaattggcaatgaccaaatttataatgttattgttactgcacatgcatttgtcataattttttttatagttatacctattataattggaggatttggtaattgactcgtacctctaatattaggagcaccagatatagcattccctcgaataaataatataagattttgattattacccccatcattaactttattattaatgagaagaatagtagaaagaggagctggaacaggatgaactgtataccccccactctcttctaatattgctcatggaggttcatctgtagatttagcaatttttagtttacatttagcaggaatttcatcaattttaggagcagtaaattttattactacagttattaatatacgaccagaaggtataactctagaccgagtaccattatttgtttgagcagtagcaattactgctcttcttttacttctctctttacctgtattagcaggagcaatcactatacttcttacagatcgaaatttaaatacatcattctttgatcctgcaggaggaggagatccaattttatatcaacattta	TLYFIFGAWAGMVGTSLSLLIRSELGTPGTLIGNDQIYNVIVTAHAFVMIFFMVMPIMIGGFGNWLVPLMLGAPDMAFPRMNNMSFWLLPPSLTLLLMSSMVESGAGTGWTVYPPLSSNIAHGGSSVDLAIFSLHLAGISSILGAVNFITTVINMRPEGMTLDRVPLFVWAVAITALLLLLSLPVLAGAITMLLTDRNLNTSFFDPAGGGDPILYQHL
GBMOL423-14	Mollusca	Gastropoda	Littorinimorpha	Hydrobiidae	Bythiospeum	Bythiospeum sterkianum	BOLD:ACH5659	actttgtatattttatttggtatatgatctgggttagtaggaacagcccttagtttattgattcgagctgaattagggcaaccgggagctcttttaggtgatgatcaactatataatgtaattgttactgcacatgcatttgtaataattttctttttggtaatgcctatgataattgggggctttgggaattgactgattcctctaatattaggggctccggacatagcatttcctcgacttaacaatataagtttctgattattacctcctgctcttcttttgctgctgtcatcagctgctgtggaaaggggtgcaggaactgggtgaacagtttatcctccattagccggcaacttggctcacgcaggaggttcggtagacttagccattttttctctgcacttagcgggtgcatcatctatcctaggagccgtaaattttattactactattattaatatacgatgacggggtatacaatttgaacgactccctttatttgtatgatctgtaaaaattacggcaattttacttttattatctttacctgttttagcgggagctattactatattattaactgatcgaaatttcaataccgctttttttgacccagcaggcgggggggatccaattttatatcaacattta	TLYILFGMWSGLVGTALSLLIRAELGQPGALLGDDQLYNVIVTAHAFVMIFFLVMPMMIGGFGNWLIPLMLGAPDMAFPRLNNMSFWLLPPALLLLLSSAAVESGAGTGWTVYPPLAGNLAHAGGSVDLAIFSLHLAGASSILGAVNFITTIINMRWRGMQFERLPLFVWSVKITAILLLLSLPVLAGAITMLLTDRNFNTAFFDPAGGGDPILYQHL
GBDCU1138-14	Arthropoda	Insecta	Diptera	Culicidae	Ochlerotatus	Ochlerotatus abserratus	BOLD:AAA3748	acattatattttattttcggagtttgatctggaatagttgggacatcattaagaattttaattcgtgctgaattaagacaaccaggaatatttattggtaatgaccaaatttataatgtaattgttacagcacatgcctttattataattttctttatagtaatacctattataattggaggatttggaaattgattagtccctttaatattaggagcaccagatatggcttttcctcgaataaataatataagtttctggatacttcccccttccttaacgctgctgctttctagtagtatggttgaaaatgggtcagggacaggttgaacggtgtacccacctctttcttctggaactgcccatgcaggagcttcagttgatttaacaattttttctcttcatttagctgggatctcttcaattttaggagcagtaaattttattaccactgttattaatatacgatcttcggggattacattagatcgattacctttatttgtatgatccgttgtaattacagctattttattgctattatccttaccagtattagccggagctattactatattattaactgaccgaaatttaaatacatcattctttgaccctattggagggggagatcctattttataccaacattta	TLYFIFGVWSGMVGTSLSILIRAELSQPGMFIGNDQIYNVIVTAHAFIMIFFMVMPIMIGGFGNWLVPLMLGAPDMAFPRMNNMSFWMLPPSLTLLLSSSMVENGSGTGWTVYPPLSSGTAHAGASVDLTIFSLHLAGISSILGAVNFITTVINMRSSGITLDRLPLFVWSVVITAILLLLSLPVLAGAITMLLTDRNLNTSFFDPIGGGDPILYQHL
GST197-15	Arthropoda	Insecta	Plecoptera	Leuctridae	Leuctra	Leuctra nigra	BOLD:AAK8665	acattatattttatctttggagcttgggcaggaatagtagggacatccctaagacttcttattcgagctgaattaggacaaccaggatctttaattggagatgatcaaatttataatgtgatcgtaacagctcatgcatttgtaatgattttctttatagttatacctattataattggtggatttggtaattgattagtccctttaatattaggggccccagatatggctttcccacgaataaataatataagcttctgacttttaccgccttccttaactttattactagctagtagtatagtagaaaatggagcaggtactggttgaacagtttaccctcccctagcagctgggattgcacatgctggtgcttccgtagatcttgcaattttttctttacatctggcgggggtgtcttcaattttgggggcagtaaattttattaccacagtaattaatatgcgctcaaatggaataacattagaccgtatacctctcttcgtctgagccgtagttatcacagccttattactactcttatcattacctgttttagctggtgctattacaatactattaacagaccgaaatctaaatacgtcattctttgaccctgctggagggggagacccaattttataccaacactta	TLYFIFGAWAGMVGTSLSLLIRAELGQPGSLIGDDQIYNVIVTAHAFVMIFFMVMPIMIGGFGNWLVPLMLGAPDMAFPRMNNMSFWLLPPSLTLLLASSMVENGAGTGWTVYPPLAAGIAHAGASVDLAIFSLHLAGVSSILGAVNFITTVINMRSNGMTLDRMPLFVWAVVITALLLLLSLPVLAGAITMLLTDRNLNTSFFDPAGGGDPILYQHL
CNJAC021-12	Arthropoda	Insecta	Hymenoptera	Braconidae	Dinotrema	NA	BOLD:ACE6874	gttttatattttttatttggaatttgagctggtatagtaggattatcaataaggattattattcgtttagaactaggtatacctggtgggttattaaagaatgatcaaatttataataggatagttacggctcatgcttttgtaataattttttttatagtaatacctattatgattggtggatttggaaattgattaattcctttaatattaggggctcctgatatagcttttcctcgaataaataatataagattttggttattaattccttctttaattttattatttttaagaggattattaaatgtaggtgttgggactggatgaacagtttatcctccattatcttctataattggtcatagaggaatttctgttgatttagcaattttttctttacatttagctggggtttcttcaattataggagctattaattttattacaactatttttaatataaattttatttctataaaattagatcaattaagattatttatttgatcaattttaattacagcaatcttattattattatctttacctgttttagctggagctattactatattgttaacagatcgtaacttaaatactacattttttgatttttcaggtggaggagacccaattttattccaacattta	VLYFLFGIWAGMVGLSMSIIIRLELGMPGGLLKNDQIYNSMVTAHAFVMIFFMVMPIMIGGFGNWLIPLMLGAPDMAFPRMNNMSFWLLIPSLILLFLSGLLNVGVGTGWTVYPPLSSMIGHSGISVDLAIFSLHLAGVSSIMGAINFITTIFNMNFISMKLDQLSLFIWSILITAILLLLSLPVLAGAITMLLTDRNLNTTFFDFSGGGDPILFQHL
PHMTV552-10	Arthropoda	Insecta	Diptera	Phoridae	Megaselia	NA	BOLD:AAG3320	acattatattttatttttggtgcttgagctggaatagtaggtacttctttaagtattataattcgagctgaattaggacaccctggtgccttaattggagacgaccaaatttataatgtaatcgttactgctcatgcatttattataatttttttcatagtaataccaattataataggaggattcggaaattgattagttcctttaatattaggagctcctgatatagcttttcctcgaataaataatataagtttttgaatactacctccttctctgacacttttattagccagtagtatagtagaaaatggagctgggactggatgaacagtttatcctcccctatcttctagaattgctcatagcggtgcatcagttgatttagctattttttctcttcatttagctggtatttcttccattcttggtgctgtaaattttattacaacaattattaatatacgatcatctggaattacttttgaccgaataccactatttgtttgatcagttggaattacagcattattgttattgctttcattacctgtattagccggtgctattacaatactattaacagatcgaaattttaatacttccttctttgacccagccggaggaggtgatccaattctttaccaacattta	TLYFIFGAWAGMVGTSLSIMIRAELGHPGALIGDDQIYNVIVTAHAFIMIFFMVMPIMMGGFGNWLVPLMLGAPDMAFPRMNNMSFWMLPPSLTLLLASSMVENGAGTGWTVYPPLSSSIAHSGASVDLAIFSLHLAGISSILGAVNFITTIINMRSSGITFDRMPLFVWSVGITALLLLLSLPVLAGAITMLLTDRNFNTSFFDPAGGGDPILYQHL
USNMK316-11	Chordata	Aves	Trogoniformes	Trogonidae	Trogon	Trogon collaris	BOLD:AAW4850	ttatacatgatctttggagcatgagccggtatagttggtacctctctcagcctactaattcgtgcagaactaggccaacctggtactctcttaggagacgaccaaatctacaacgtcatcgtcactgctcatgctttcgtcataattttctttatagttataccaattataatcggagggttcggaaactgactagtcccacttataattggcgctccagacatagccttcccgcgcataaacaacatgagcttttgactactccccccatccttcctactccttctagcctcctccaccgtagaagccggagcagggacaggatgaactgtatacccacctcttgccggaaacctcgcccatgctggtgcctcagtagatttggctatcttctctcttcacctagcaggtgtatcctccattctaggagcaatcaactttattacaacagctatcaacataaaacctccagccttatcacaatatcaaaccccactattcgtctgatcagtcctaattacagcagtcctacttctcctttcccttcctgtcctggctgcgggaattacaatgctcctaacagatcgaaacttaaacactaccttctttgatcctgcaggaggaggtgaccctattctctatcaacactta	LYMIFGAWAGMVGTSLSLLIRAELGQPGTLLGDDQIYNVIVTAHAFVMIFFMVMPIMIGGFGNWLVPLMIGAPDMAFPRMNNMSFWLLPPSFLLLLASSTVEAGAGTGWTVYPPLAGNLAHAGASVDLAIFSLHLAGVSSILGAINFITTAINMKPPALSQYQTPLFVWSVLITAVLLLLSLPVLAAGITMLLTDRNLNTTFFDPAGGGDPILYQHL
GBIR8064-19	Chordata	Aves	Passeriformes	Sylviidae	Sinosuthora	Sinosuthora webbiana	BOLD:AAD6830	gccggaatggtaggtaccgccttaagcctccttattcgagcagaactaggccaaccaggcgctcttctaggagacgaccaaatctacaatgtgatcgtcaccgctcacgctttcgtaatgatcttctttatagtaataccaatcataatcggaggtttcggtaactgactagtcccactaataatcggagccccagacatagcattcccccgaataaataacatgagcttctgactccttcccccatcattcctcttactcctagcttcttccacagtcgaagccggagcgggcaccggctgaaccgtctaccctcccttagctggcaacctggcccatgctggagcttcagtcgacctggccatcttctcacttcacctcgcaggcatttcttcaatcctaggggccatcaacttcatcaccacagcaatcaacataaaacctcccgccctctcacaataccaaacccccctattcgtgtgatctgtcttaatcactgcagtcctcctactactatccctaccagtccttgccgcaggtatcacaatgctactcactgatcgcaacctcaacactaccttctttgacccagcgggaggaggagacccagtactctaccagcacctc	AGMVGTALSLLIRAELGQPGALLGDDQIYNVIVTAHAFVMIFFMVMPIMIGGFGNWLVPLMIGAPDMAFPRMNNMSFWLLPPSFLLLLASSTVEAGAGTGWTVYPPLAGNLAHAGASVDLAIFSLHLAGISSILGAINFITTAINMKPPALSQYQTPLFVWSVLITAVLLLLSLPVLAAGITMLLTDRNLNTTFFDPAGGGDPVLYQHL
CNCLB1019-14	Arthropoda	Insecta	Lepidoptera	Erebidae	Euchaetes	Euchaetes elegans	BOLD:ACM4430	actttatattttattttcggtatttgagcaggaatattaggaacctctttaagactattaattcgagctgaattagggaatcctggatctttaattggtgatgatcaaatttataatactattgtaacagctcatgctttcattataattttttttatagttataccaattataattggaggatttggtaattgattagtacctttaatattaggagctcccgatatagcatttcctcgaataaataatataagtttttgacttttacccccctcactaacccttttaatttcaagaagaattgtagaaaatggagctgggacagggtgaactgtatatcctccactctcctctaacattgctcatgggggaagatcagtagacttagctattttttcccttcatctagctggaatttcttctattttaggggcaattaattttattacaacaattattaatatacgattaaacaatttatcttttgatcaaatacctttatttgtttgagctgtaggaattacagcatttttattattactatctttacctgttttagcaggagctattactatattattaaccgatcgaaatttaaatacatctttttttgaccctgctggagggggagatccaattctttatcaacactta	TLYFIFGIWAGMLGTSLSLLIRAELGNPGSLIGDDQIYNTIVTAHAFIMIFFMVMPIMIGGFGNWLVPLMLGAPDMAFPRMNNMSFWLLPPSLTLLISSSIVENGAGTGWTVYPPLSSNIAHGGSSVDLAIFSLHLAGISSILGAINFITTIINMRLNNLSFDQMPLFVWAVGITAFLLLLSLPVLAGAITMLLTDRNLNTSFFDPAGGGDPILYQHL
GBMIN80596-17	Arthropoda	Insecta	Lepidoptera	Geometridae	Biston	Biston panterinaria	BOLD:ABZ7647	gcaggaatagtaggaacatctttaagactattaattcgagcagaattaggcaatcctgggtcattaattggtgacgaccaaatttacaataccattgtaacagctcatgcttttattataattttttttatagttatacctattataatcggaggatttggaaattgattagtacctttaatactgggagccccagacatagcattccctcgtataaacaatataagattttgattactacccccatcaattactttattaatttcaagaagaattgtagaaaatggagcaggaactggatgaacagtttaccctcctttatcctctaatattgcccacagaggaagatcagttgatctagcaattttttcccttcatttagcaggtatttcatcaattttaggagctattaattttattacaacaattattaatatacgattaaataatttatcttttgatcaaataccattatttgtatgagcagtaggaatcacagcatttttattactattatcactacccgtattagcaggagctattactatactattaactgaccgaaatttaaacacatcattttttgatcctgctggaggaggagacccaattctttaccaacactta	AGMVGTSLSLLIRAELGNPGSLIGDDQIYNTIVTAHAFIMIFFMVMPIMIGGFGNWLVPLMLGAPDMAFPRMNNMSFWLLPPSITLLISSSIVENGAGTGWTVYPPLSSNIAHSGSSVDLAIFSLHLAGISSILGAINFITTIINMRLNNLSFDQMPLFVWAVGITAFLLLLSLPVLAGAITMLLTDRNLNTSFFDPAGGGDPILYQHL
SPUEB169-07	Arthropoda	Insecta	Lepidoptera	Sphingidae	Hemaris	Hemaris alaiana	BOLD:ACE7540	accttatacttcatttttggaatttgagcaggaatagtaggaacttcattaagattactaattcgagcagaattaggtaaccccggatctttaattggagatgatcaaatttataatacaattgtaacagcacatgcatttattataatttttttcatagttatacctattataattggtggatttggaaactgacttgtacctttaatattaggtgcacctgatatagcattccctcgaataaataatataagattttgacttttaccaccatctttaaccctgcttatttctagaagtattgttgaaaatggtgctggtactggatgaacagtttacccccctttatcagctaatattgctcatagaggaagatcagtagatttagcaattttttcccttcatttagctggtatttcctcaattttaggggcaattaattttattactacaattattaatatacgaattaataatttatcatttgatcaaatacctttatttgtatgagctgttggaattacagcatttttattattattatctttaccagtattagcaggagctattacaatacttcttactgatcgaaatctaaatacatcatttttcgaccctgcaggtggaggagatcctattttataccaacattta	TLYFIFGIWAGMVGTSLSLLIRAELGNPGSLIGDDQIYNTIVTAHAFIMIFFMVMPIMIGGFGNWLVPLMLGAPDMAFPRMNNMSFWLLPPSLTLLISSSIVENGAGTGWTVYPPLSANIAHSGSSVDLAIFSLHLAGISSILGAINFITTIINMRINNLSFDQMPLFVWAVGITAFLLLLSLPVLAGAITMLLTDRNLNTSFFDPAGGGDPILYQHL
EWPHI039-08	Annelida	Clitellata	Crassiclitellata	Megascolecidae	Pithemera	Pithemera sp. 6-DGF	BOLD:AAY3790	acattatattttattcttggaatctgagccggaataattggtgccggaatgagactacttattcgaattgagttaagacagcctggatctttcctgggaagtgatcaactatacaacaccattgtaactgcacatgcattcttgataattttcttcctagtgataccagtatttattgggggatttggaaattgactactccccctaatactaggagcaccagatatagcatttccccgactaaataacataagattttgactactgcccccatcactaattttattagtctcatctgctgcagtagaaaggggtgcaggaacaggatgaacagtatatccaccactagcaagaaatattgctcacgctggaccctcagtcgatcttgcaattttttcactgcatcttgctggggcctcatcaatcctcggggccattaacttcatcaccacagtaattaatatacgatgatctgggctacgattagaacgaattccactattcgtatgggccgtagttattactatagtactacttctcctatcactacccgttcttgctggggccattaccatattattaacagatcgaaatcttaatacatcattctttgatcctgctgggggtggagatccaattttatatcaacattta	TLYFILGIWAGMIGAGMSLLIRIELSQPGSFLGSDQLYNTIVTAHAFLMIFFLVMPVFIGGFGNWLLPLMLGAPDMAFPRLNNMSFWLLPPSLILLVSSAAVESGAGTGWTVYPPLASNIAHAGPSVDLAIFSLHLAGASSILGAINFITTVINMRWSGLRLERIPLFVWAVVITMVLLLLSLPVLAGAITMLLTDRNLNTSFFDPAGGGDPILYQHL
PHLAF202-11	Arthropoda	Insecta	Lepidoptera	Pyralidae	Phycitodes	Phycitodes lacteella	BOLD:AAM0767	acattatattttatttttggaatttgatctggtataatgggaacatcattaagactattaattcgggctgaacttggaactccgggatctttaattggagatgatcaaatttataatactattgttacaggtcatgcttttattataattttttttatagtaatacctattataatcggaggatttggaaattgattagtccctttaatattgggagctcctgatatagcctttcctcgtataaataatataagattttgattattacctccttctttaaccctactcatttctagaagtattgtagaaaatggagcaggaacaggatgaactgtatatcccccactttcatctaatattgcccatgggggaagctcagtagatcttgctattttttcccttcatttagcaggtatctcctcaattcttggggctattaattttattactacaattatcaatataaaactcaatggaatatcttttgatcaaatacctttatttgtgtgagcagtaggaattacagctttattattacttctttctcttcctgttttagcaggggctattaccatacttttaaccgatcgaaatttaaatacttcttttttcgatcctgcgggagggggagacccaatcttatatcaacattta	TLYFIFGIWSGMMGTSLSLLIRAELGTPGSLIGDDQIYNTIVTGHAFIMIFFMVMPIMIGGFGNWLVPLMLGAPDMAFPRMNNMSFWLLPPSLTLLISSSIVENGAGTGWTVYPPLSSNIAHGGSSVDLAIFSLHLAGISSILGAINFITTIINMKLNGMSFDQMPLFVWAVGITALLLLLSLPVLAGAITMLLTDRNLNTSFFDPAGGGDPILYQHL
GBMIN95494-17	Chordata	Actinopterygii	Siluriformes	Sisoridae	Glyptothorax	Glyptothorax telchitta	BOLD:AAY1018	gtatttggtgcttgggctgggatagtgggcacagccctgagtcttctgattcgggcagaacttgcccaacccggagccctcttaggcgatgaccaaatctataacgtcatcgtcactgctcacgcctttattataatcttctttatagtaataccaattatgattggaggcttcggcaactgacttgtacccctaatgatcggagcacccgatatagcatttccacgaataaacaacataagcttctgacttctaccaccatcctttctcctactacttgcctcttcaggagttgaagctggagctggtacaggatgaactgtatatccaccacttgctggaaacctggcacatgctggagcttccgtagatttaaccatcttctccctccatcttgcaggagtatcgtcaattctaggagctattaattttattacaactattattaacatgaaacctccggcaatttcacaatatcaaacacccttatttgtgtgagctgtactaattacagcggtactccttctactctcactaccagtacttgccgcaggtatcacaatactactaacagaccgaaatctaaatacaaccttctttgacccggcaggaggaggtgacccaattttatatcaacattta	VFGAWAGMVGTALSLLIRAELAQPGALLGDDQIYNVIVTAHAFIMIFFMVMPIMIGGFGNWLVPLMIGAPDMAFPRMNNMSFWLLPPSFLLLLASSGVEAGAGTGWTVYPPLAGNLAHAGASVDLTIFSLHLAGVSSILGAINFITTIINMKPPAISQYQTPLFVWAVLITAVLLLLSLPVLAAGITMLLTDRNLNTTFFDPAGGGDPILYQHL
USCOC757-10	Arthropoda	Insecta	Coleoptera	Chrysomelidae	Capraita	Capraita suturalis	BOLD:AAM7797	accttatatttcatttttggaatttgaagaggattagtaggaacctcattaagaatattaattcgaactgaactaggaagacccggatcattaattggtaatgaccaaatttataatgttattgtaacagcccatgcattcattataattttttttatagtaataccaattataattggaggattcggaaattgactagtacccttaataattagagcccccgatatagcattcccccgaataaataatataagattttgactactccccccgtcattatttttattaattataagaagaatcgttgaaaatggagcaggaactggatgaactgtttacccccctttatcttccaatttagctcatgaaggatcttcaattgatttagctatttttaggctacatctagcaggtatctcctcaatcttaggagcaattaatttcatcacaacagtaattaatatacgacctgccggtataaccttagaccaaatacccttatttgtttgagctgtaacaattacagctatcttactactattatccctacctgttttagcaggggctattactatattattaacagatcgaaacttaaatacctctttttttgaccccgcaggaggaggagaccctattctttaccaacattta	TLYFIFGIWSGLVGTSLSMLIRTELGSPGSLIGNDQIYNVIVTAHAFIMIFFMVMPIMIGGFGNWLVPLMISAPDMAFPRMNNMSFWLLPPSLFLLIMSSIVENGAGTGWTVYPPLSSNLAHEGSSIDLAIFSLHLAGISSILGAINFITTVINMRPAGMTLDQMPLFVWAVTITAILLLLSLPVLAGAITMLLTDRNLNTSFFDPAGGGDPILYQHL
GCOL9561-16	Arthropoda	Insecta	Coleoptera	Curculionidae	Anthonomus	Anthonomus rectirostris	BOLD:AAO0470	actttatattttatttttggggcatgatcaggaactattggaacttcccttagtatcttaattcggactgaattaggcacccccggaagtctaattggagatgaccaaatctataatactattgttacagcccatgctttcattataattttttttatagttataccaattataattggaggattcggtaattgactaattccattaatactagcggcccccgatatagccttcccccgacttaacaatataagattttgacttttacccccctcattaactcttttaattataagaagaattattagaaaaggagcaggaacaggttgaacagtttacccgccattatcctcaaatttaacccatgaaggggcctcggttgattttgcaatttttaggcttcatctcgccggtatctcctcaattctaggtgcaataaactttatctctactgttcttaatataaaaccaatcaaaataaacttagaacaaatacccctatttgtttgagcagtaaaaattactgcaattcttttactaatctctttacctgttttagcaggagcaattactatacttttaactgatcgaaacctcaatacctcattttttgacccggcaggaggaggagatccaattctttatcaacattta	TLYFIFGAWSGTIGTSLSILIRTELGTPGSLIGDDQIYNTIVTAHAFIMIFFMVMPIMIGGFGNWLIPLMLAAPDMAFPRLNNMSFWLLPPSLTLLIMSSIISKGAGTGWTVYPPLSSNLTHEGASVDFAIFSLHLAGISSILGAMNFISTVLNMKPIKMNLEQMPLFVWAVKITAILLLISLPVLAGAITMLLTDRNLNTSFFDPAGGGDPILYQHL
GBMHH4176-14	Arthropoda	Insecta	Hemiptera	Aphididae	Aphis	Aphis fabae	BOLD:AAA5565	actttatattttttatttggtatttgatcaggtataattggatcttcacttagaattttaattcgattagaattaagacaaattaattcaattattaataataatcaactatataatgtaattgttacaattcatgcttttattataattttttttataactataccaattgtaattggaggttttggaaattgattaattcctataataataggatgcccagacatatctttcccacgattaaataatattagattttgattattaccaccatcactaataataataatttgtagatttataattaataacggaacaggaacaggatgaactatttatccacccctatcaaataatattgcccataataatatttcagttgatttaactattttttcccttcatctagcaggtatttcatcaattttaggagcaattaattttgtttgcactattttaaatataatacctaataatataaaattaaatcaaattcccctatttccatgatcaatcttaattacagccatattattaattttatccttaccagttttagctggtgctattactatattattaactgatcgaaatttaaatacatcattttttgacccagcaggaggaggagatccaattctttatcaacattta	TLYFLFGIWSGMIGSSLSILIRLELSQINSIINNNQLYNVIVTIHAFIMIFFMTMPIVIGGFGNWLIPMMMGCPDMSFPRLNNISFWLLPPSLMMMICSFMINNGTGTGWTIYPPLSNNIAHNNISVDLTIFSLHLAGISSILGAINFVCTILNMMPNNMKLNQIPLFPWSILITAMLLILSLPVLAGAITMLLTDRNLNTSFFDPAGGGDPILYQHL
NEPT187-10	Arthropoda	Insecta	Lepidoptera	Nepticulidae	Ectoedemia	Ectoedemia heringella	BOLD:AAD0479	actttatattttatatttggaatttgatcaggtataattggaacctcactaagattattaattcgtgctgaattaggtaatccaggatcattaattggagacgatcaaatttataatacaattgtaacagcacatgcttttattataattttttttatagtaatacctattataattggaggatttggaaattgattagtcccattaatattaggagcgcctgatatagcttttccccgattaaataatataagattttgacttttacccccatctttaactttattagtttcaagaagaattgttgaaaatggagttggtacaggatgaacagtttacccccctttatctgctaatattgcccatagaggagcatcagtagatttagcaattttttctttacatttagctggtatttcatctattttaggagctattaattttattacaactgtaattaatatacgagcatatggaatatcatttgatcaaatacctttatttgtatgagcagtagcaattacagcacttctcttattattatctttaccagtgttagcaggagctattactatattattaacagaccgaaatttaaatacatcattttttgatcctataggggggggtgatccaattctttaccaacattta	TLYFMFGIWSGMIGTSLSLLIRAELGNPGSLIGDDQIYNTIVTAHAFIMIFFMVMPIMIGGFGNWLVPLMLGAPDMAFPRLNNMSFWLLPPSLTLLVSSSIVENGVGTGWTVYPPLSANIAHSGASVDLAIFSLHLAGISSILGAINFITTVINMRAYGMSFDQMPLFVWAVAITALLLLLSLPVLAGAITMLLTDRNLNTSFFDPMGGGDPILYQHL
OPPEK6385-17	Arthropoda	Insecta	Hymenoptera	Formicidae	Camponotus	Camponotus pennsylvanicus	BOLD:AAA9461	attctatattttatctttgctatttgatcgggaataattggctcctctataagaataatcattcgactagagttaggatctcctgattcactaattcttaatgatcaaactttcaataccatcgttacaagtcatgcttttattataattttttttatagttataccttttataattgggggatttggtaattttttaattccacttatactaggatctcctgatatagcttaccctcgtttaaataacataagattttgattacttcccccatcgatctccttattaatcctaagaaattttattaatgaaggatctggaactggttgaactatctacccccctctatcatcaaataccttccatagtggcccctctattgacctgactatcttttctctccatattgctggtatatcctcaattataggagcaatcaattttatttcaacaattataaatatacataattccaatatttccctagataaaattcccttattagtatgatctattcttattacagctattctccttcttctgtccctacctgttctagcaggcgctattacaatactactaacagaccgaaatcttaatacttcatttttcgatccctcgggaggaggagatcctattttataccaacattta	ILYFIFAIWSGMIGSSMSMIIRLELGSPDSLILNDQTFNTIVTSHAFIMIFFMVMPFMIGGFGNFLIPLMLGSPDMAYPRLNNMSFWLLPPSISLLILSNFINEGSGTGWTIYPPLSSNTFHSGPSIDLTIFSLHIAGMSSIMGAINFISTIMNMHNSNISLDKIPLLVWSILITAILLLLSLPVLAGAITMLLTDRNLNTSFFDPSGGGDPILYQHL
GBMA12458-15	Chordata	Mammalia	Primates	Hominidae	Homo	Homo sapiens	BOLD:AAA0001	acactatacctattattcggcgcatgagctggagtcctaggcacagctctaagcctccttattcgagccgagctgggccagccaggcaaccttctaggtaacgaccacatctacaacgttatcgtcacagcccatgcatttgtaataatcttcttcatagtaatacccatcataatcggaggctttggcaactgactagttcccctaataatcggtgcccccgatatggcgtttccccgcataaacaacataagcttctgactcttacccccctctctcctactcctgctcgcatctgctatagtggaggccggagcaggaacaggttgaacagtctaccctcccttagcagggaactactcccaccctggagcctccgtagacctaaccatcttctccttacacctagcaggtgtctcctctatcttaggggccatcaatttcatcacaacaattatcaatataaaaccccctgccataacccaataccaaacgcccctcttcgtctgatccgtcctaatcacagcagtcctacttctcctatctctcccagtcctagctgctggcatcactatactactaacagaccgcaacctcaacaccaccttcttcgaccccgccggaggaggagaccctattctataccaacaccta	TLYLLFGAWAGVLGTALSLLIRAELGQPGNLLGNDHIYNVIVTAHAFVMIFFMVMPIMIGGFGNWLVPLMIGAPDMAFPRMNNMSFWLLPPSLLLLLASAMVEAGAGTGWTVYPPLAGNYSHPGASVDLTIFSLHLAGVSSILGAINFITTIINMKPPAMTQYQTPLFVWSVLITAVLLLLSLPVLAAGITMLLTDRNLNTTFFDPAGGGDPILYQHL
ASWAU823-08	Arthropoda	Insecta	Hymenoptera	Ichneumonidae	Syrphoctonus	Syrphoctonus tarsatorius	BOLD:AAE2466	attttatattttatttttggattatgggcaggaatattaggatcttcaataagagttattattcgactagaattaggaaacccaggatttttaattaataatgatcaaatttataattctattgtcacagcccatgcttttattataattttttttatagttataccaattataattggaggatttggaaattggttaatacctttaatattaggagccccagatatagcattcccccgaataaataatataagattttggttattacccccttccctcatattattaattataagaagaattattaatcaaggagttggaactggttgaacagtttaccctcctttatcctccaatttaaatcatgaaggaatatcactggatttagcaattttttcccttcatcttgctggtatatcatcaattataggagctattaattttattaccactattataaatatacgacctaattcactttctttagaaaaaatatcattatttgcttgatcaatcaaaattacagcaatcttactattactagctgttcctgttttagctggagcaattacaatattattaactgatcgaaatttaaatacatcatttttcgaaccttcaggaggtggagacccaattctatatcaacattta	ILYFIFGLWAGMLGSSMSVIIRLELGNPGFLINNDQIYNSIVTAHAFIMIFFMVMPIMIGGFGNWLMPLMLGAPDMAFPRMNNMSFWLLPPSLMLLIMSSIINQGVGTGWTVYPPLSSNLNHEGMSLDLAIFSLHLAGMSSIMGAINFITTIMNMRPNSLSLEKMSLFAWSIKITAILLLLAVPVLAGAITMLLTDRNLNTSFFEPSGGGDPILYQHL
BBUSE1309-12	Arthropoda	Arachnida	Araneae	Araneidae	Neoscona	Neoscona oaxacensis	BOLD:AAI3227	acattatacttaatttttggtgcatgggctgctataataggaacagctatgagagtattaattcgaattgaattaggtcaacctggaagatttatgggtgatgatcaattatataatgtaattgtaactgctcatgcttttgttatgattttttttatagttatgcctattttaattggaggtttcggtaattgattggttccattaatattaggggctcctgatatagcttttcctcgaataaataatcttagattttgattattacctccttcattatttttattagtaatttcatcaatggtagaaataggagttggggcaggatgaacagtataccccccgttggcgggtttggagggtcatgctggtagatctgttgattttgctattttttctttgcatttggctggggcttcttcaattatgggagctattaattttatttctactattattaatatacgattttatggaataaccatagaaaaggttcctctatttgtatgatcagtattaattacagcagtgttattattattgtcattgccagtcttagctggggctattactatattgttaactgatcgaaattttaatacttctttttttgatccatcagggggtggagatccaattttatttcaacattta	TLYLIFGAWAAMMGTAMSVLIRIELGQPGSFMGDDQLYNVIVTAHAFVMIFFMVMPILIGGFGNWLVPLMLGAPDMAFPRMNNLSFWLLPPSLFLLVISSMVEMGVGAGWTVYPPLAGLEGHAGSSVDFAIFSLHLAGASSIMGAINFISTIINMRFYGMTMEKVPLFVWSVLITAVLLLLSLPVLAGAITMLLTDRNFNTSFFDPSGGGDPILFQHL
LBCH7329-10	Arthropoda	Insecta	Lepidoptera	Noctuidae	Abagrotis	Abagrotis vittifrons	BOLD:ACF3351	acattatattttatttttggtatttgagctggaatagtaggaacttctttaagtttattaattcgagctgaattaggaaatcctggatctttaattggagatgatcaaatttataatactattgttacagcgcatgcttttattataattttttttatagtaatacctattataattggaggatttggtaattgacttgtccccctaatattaggagccccagatatagcattccctcgaataaataatataagtttttgacttcttcccccctcattaactcttttaatttcaagaagaattgtagaaaatggagcaggaacaggatgaacagtgtaccccccactttcatctaatattgctcatggaggaagatctgtagatcttgctattttttcccttcatttagctggaatttcctctattttaggagctattaattttattactacaattattaatatacgattaaatagtttatcatttgatcaaataccattatttatttgagcagtaggaattactgcatttttattattattatcattacctgtattagctggagctattactatacttttaactgatcgaaatttaaatacttctttttttgatccagcaggaggaggagatcctattttatatcaacattta	TLYFIFGIWAGMVGTSLSLLIRAELGNPGSLIGDDQIYNTIVTAHAFIMIFFMVMPIMIGGFGNWLVPLMLGAPDMAFPRMNNMSFWLLPPSLTLLISSSIVENGAGTGWTVYPPLSSNIAHGGSSVDLAIFSLHLAGISSILGAINFITTIINMRLNSLSFDQMPLFIWAVGITAFLLLLSLPVLAGAITMLLTDRNLNTSFFDPAGGGDPILYQHL
MHAND781-07	Arthropoda	Insecta	Lepidoptera	Notodontidae	Ianassa	Ianassa rusticaDHJ05	BOLD:AAA2227	actttatattttatttttggaatttgagcaggaatagtaggaacatcattaagattactaattcgagctgaattaggaactccaggaactttaattggagatgatcaaatttataatactattgtaacagctcatgcatttattataattttttttatagttatacctattataattggaggatttggaaattgactagtacctttaatattaggagccccagatatagcattccctcgaataaataatataagtttttgattattacctccatcattaattcttttaatttctagaagaattgtagaaaacggagcaggaacaggatgaacagtctatcccccactttcatcaaatattgctcacagaggaagttcagtagacttagctattttttccctacatttagcaggtatttcatctatcttaggagctattaattttatcactacaattattaatatacgattaaacaatatatctttcgatcaaatacctttatttgtttgagctgttggtattactgcatttttattacttctttctttaccagttttagctggagctattactatacttttaactgatcgtaatttaaacacttccttttttgatcctgctggagggggagatcc-attttatatcaacattta	TLYFIFGIWAGMVGTSLSLLIRAELGTPGTLIGDDQIYNTIVTAHAFIMIFFMVMPIMIGGFGNWLVPLMLGAPDMAFPRMNNMSFWLLPPSLILLISSSIVENGAGTGWTVYPPLSSNIAHSGSSVDLAIFSLHLAGISSILGAINFITTIINMRLNNMSFDQMPLFVWAVGITAFLLLLSLPVLAGAITMLLTDRNLNTSFFDPAGGGD-ILYQHL
EZCH613-07	Arthropoda	Insecta	Lepidoptera	Nymphalidae	Charaxes	Charaxes howarthi	BOLD:AAA6009	actttatattttatttttggaatttgagcaggaatagtaggaacttctcttagtttaattattcgaactgaattagggaatcctggagctttaattggagatgatcaaatttataatactattgttacagctcacgcctttattataattttttttatagttatacctattataattggaggatttggtaactgattagttccattaatattaggagccccagatatagcatttcctcgaataaataatataagattttgactattacccccatccctaattcttttaatttctagaagaattgtagaaaatggagcaggaacaggatgaaccgtttacccccctttatcctcaaatattgctcatggaggatcttctgtagatttagcaattttttccttacatttagcaggtatttcttcaattttaggagcaattaatttcattactacgattattaatatacgagttaataatatatcttatgatcaaatacccctatttgtatgatcagtaggaattactgcattattacttcttttatctttaccagttttagctggagctattactatattattaaccgatcgaaatttaaatacttctttctttgaccctgcaggtggaggagatccaattctttatcaacattta	TLYFIFGIWAGMVGTSLSLIIRTELGNPGALIGDDQIYNTIVTAHAFIMIFFMVMPIMIGGFGNWLVPLMLGAPDMAFPRMNNMSFWLLPPSLILLISSSIVENGAGTGWTVYPPLSSNIAHGGSSVDLAIFSLHLAGISSILGAINFITTIINMRVNNMSYDQMPLFVWSVGITALLLLLSLPVLAGAITMLLTDRNLNTSFFDPAGGGDPILYQHL
GBMIN16143-13	Arthropoda	Insecta	Diptera	Calliphoridae	Trypocalliphora	Trypocalliphora braueri	BOLD:ACC7174	actttatattttatctttggagcttgatcaggaataattggaacttcattaagaatcttaattcgagctgaattaggtcatcctggagcattaattggagatgaccaaatttataatgtaattgtgacagcccatgctttcattataattttctttatagtaataccaattataattggtggatttggaaattgacttgttccactaatattaggagccccagatatagctttcccacgaataaacaatataagtttctgattactacctcctgcactaactctattattggtaagcagtatagtagaaaatggagctggaacaggatgaactgtctatccacctttatcatctaatattgcccatggaggagcatctgttgatttagctattttttccctccatttagctggaatttcttcaattttaggagctgtaaattttatcacaactgtaattaatatgcgatctacaggaattacatttgatcgaataccattatttgtttgatctgtagttattaccgctttattacttttattatctttaccagtattagcaggtgctattactatgttattaactgatcgaaatttaaatacttcattttttgatccagcaggaggaggagatcccattttatatcaacactta	TLYFIFGAWSGMIGTSLSILIRAELGHPGALIGDDQIYNVIVTAHAFIMIFFMVMPIMIGGFGNWLVPLMLGAPDMAFPRMNNMSFWLLPPALTLLLVSSMVENGAGTGWTVYPPLSSNIAHGGASVDLAIFSLHLAGISSILGAVNFITTVINMRSTGITFDRMPLFVWSVVITALLLLLSLPVLAGAITMLLTDRNLNTSFFDPAGGGDPILYQHL
RHCOI065-15	Chordata	Actinopterygii	Cypriniformes	Cyprinidae	Garra	Garra sahilia	BOLD:ACS4941	ctttatcttgtatttggtgcttgagctggtatagtaggaactgccctaagcctccttatccgagctgaactaagccaacctggatcgcttttaggtgatgaccaaatctacaacgttattgttactgctcacgcatttgtaataattttctttatagttatacccattctaatcggaggatttggaaattgacttgtaccactaataattggggccccagacatggcattcccacgaataaataatataagcttctgactactacccccatcatttctattactattagcctcatctggtgtagaagccggagccggaacagggtgaacagtttatccgccccttgcaggcaatcttgcccatgcaggagcgtcagtagatttaacaattttttcactacatctggcaggggtatcatcaattctaggggccatcaattttattaccacaaccatcaatataaaacccccagccatctcccaataccaaacaccactcttcgtgtgatctgttcttgtaaccgccgtactacttctgctatcactaccagtgttagctgccgggattacaatgcttctaaccgatcgaaatcttaacaccacattttttgacccagcaggaggaggagacccaattctttatcaacactta	LYLVFGAWAGMVGTALSLLIRAELSQPGSLLGDDQIYNVIVTAHAFVMIFFMVMPILIGGFGNWLVPLMIGAPDMAFPRMNNMSFWLLPPSFLLLLASSGVEAGAGTGWTVYPPLAGNLAHAGASVDLTIFSLHLAGVSSILGAINFITTTINMKPPAISQYQTPLFVWSVLVTAVLLLLSLPVLAAGITMLLTDRNLNTTFFDPAGGGDPILYQHL
OPPHM048-17	Arthropoda	Arachnida	Opiliones	Sclerosomatidae	Leiobunum	NA	BOLD:ADM0073	actatatatataatcctaggagtttgagcaaccatagtaggctctgctttaagaattcttatccgaacagaattaggacaaccagggtccttaataaatgatgaccaaatctacaatgtagttgttacttctcatacttttgtaataattttctttatagtgatgcccattataataggaagttttggtaactgaatagtacccttaatactaggggctccaaatatagctttcccccgattaaacaatataagattttgactccttcctccatcattcattctactacttagctctacaatagtagagagaggagcagggactggatgaactgtgtatccccctctttcaagaaaaacagctcatagagggccttcagtggatctaaccatcttttctctacacttggcaggaatttcctcaattttaggggctattaacttcattactactgtaataaatatacgaacaaaggggatagtgtacgaacgacttcccctctttgtgtgatctattgttattacagcagttcttctattgctatccttgcccgttttggcaggtgctattacgatactactaacagaccgtaacttcaatacatccttcttcgaccaagcagggggaggagatcctatcctataccaacatctc	TMYMILGVWATMVGSALSILIRTELGQPGSLMNDDQIYNVVVTSHTFVMIFFMVMPIMMGSFGNWMVPLMLGAPNMAFPRLNNMSFWLLPPSFILLLSSTMVESGAGTGWTVYPPLSSKTAHSGPSVDLTIFSLHLAGISSILGAINFITTVMNMRTKGMVYERLPLFVWSIVITAVLLLLSLPVLAGAITMLLTDRNFNTSFFDQAGGGDPILYQHL
FTWS468-09	Chordata	Actinopterygii	Carangiformes	Carangidae	Trachinotus	Trachinotus baillonii	BOLD:AAC0922	ctctatctagtatttggtgcttgagccggtatagtaggaacagctttaagtctacttatccgagcagagcttagccaacccggcgccctcttaggagatgaccaaatttacaacgtaatcgtcacggcccatgccttcgtgatgattttctttatagtaataccaattatgatcggaggctttggaaactgacttatccccttaatgatcggagcccctgatatagcatttcctcgaatgaacaatatgagcttctgacttctacccccttctttccttctcctcctcgcttcctcaggagtagaagcaggtgccgggactggttgaacagtctaccctcccctggctggaaacctcgctcatgcaggagcatctgttgacctaactattttctccctccacttagctggaatttcctcaattcttggagcaattaactttattacaacagtaattaacataaaacctcatgctgtttccatgtatcagattccactatttgtttgagctgtcctaattacagccgttcttctcctcctctcactccccgtcctagctgcaggcattacaatgcttcttacggatcgaaacttaaacaccgctttctttgatccagctggaggaggagacccaatcctctaccaacacctc	LYLVFGAWAGMVGTALSLLIRAELSQPGALLGDDQIYNVIVTAHAFVMIFFMVMPIMIGGFGNWLIPLMIGAPDMAFPRMNNMSFWLLPPSFLLLLASSGVEAGAGTGWTVYPPLAGNLAHAGASVDLTIFSLHLAGISSILGAINFITTVINMKPHAVSMYQIPLFVWAVLITAVLLLLSLPVLAAGITMLLTDRNLNTAFFDPAGGGDPILYQHL
ABGYE072-06	Chordata	Mammalia	Chiroptera	Phyllostomidae	Lophostoma	Lophostoma silvicolum	BOLD:AAA2396	accctatacctcctattcggcgcttgagcgggcatagtaggaaccgcactaagcctccttattcgtgctgaactcgggcaacccggagctctactaggcgatgaccagatttacaacgttgtagtaacagcccatgccttcgtaataattttctttatagttatacccatcataattggaggattcggcaattgactagttcccctgataattggtgcccccgacatagccttccctcgtataaataacataagcttctgacttctacctccttcctttctactactccttgcttcttctacagtagaagccggggttggtacgggctgaacagtttaccctcccctagcaggcaatctagcacatgccggagcttccgttgacttagcaatcttctcccttcacttagctggagtctcctccattctaggggctattaactttattactacaattattaatataaaaccccccgccctatcccaatatcaaacgcccctattcgtttgatcagttctaatcacagctgtcttactactcttatcccttcctgtcttagcagcaggtatcactatgctactaacagatcgaaacctcaacaccacattctttgaccccgctggaggaggggaccctatcctgtaccaacacttg	TLYLLFGAWAGMVGTALSLLIRAELGQPGALLGDDQIYNVVVTAHAFVMIFFMVMPIMIGGFGNWLVPLMIGAPDMAFPRMNNMSFWLLPPSFLLLLASSTVEAGVGTGWTVYPPLAGNLAHAGASVDLAIFSLHLAGVSSILGAINFITTIINMKPPALSQYQTPLFVWSVLITAVLLLLSLPVLAAGITMLLTDRNLNTTFFDPAGGGDPILYQHL
USLEP755-10	Arthropoda	Insecta	Lepidoptera	Noctuidae	Psaphida	Psaphida resumens	BOLD:ABX6106	acattatattttatttttggaatttgagccggaatagtgggaacttcattaagactattaattcgtgcagaattaggaaatcctggatcattaattggtgatgatcaaatttacaatactattgtgacagcacatgcttttattataattttttttatagttatacctattataattggaggatttggaaattgattaattcctttaatattaggcgcccctgatatagctttccctcgaataaataatataagtttttgacttttacccccctctttaactttattaatttcaagaagaattgtagaaaatggagcaggaaccggatgaacagtttaccccccactttcatctaatattgctcatggaggaagttcagtagatttagctattttttctctacatctagctggaatttcatcaattttaggagcaattaattttattacaacaattattaatatacgattaagtaatttatcttttgatcaaatacctttatttgtttgagctgtaggaattacagcatttttattattattatcactacctgtattagctggagctattactatacttttaacagatcgtaatttaaatacctctttttttgatccggcaggagggggagatccaattttatatcaacattta	TLYFIFGIWAGMVGTSLSLLIRAELGNPGSLIGDDQIYNTIVTAHAFIMIFFMVMPIMIGGFGNWLIPLMLGAPDMAFPRMNNMSFWLLPPSLTLLISSSIVENGAGTGWTVYPPLSSNIAHGGSSVDLAIFSLHLAGISSILGAINFITTIINMRLSNLSFDQMPLFVWAVGITAFLLLLSLPVLAGAITMLLTDRNLNTSFFDPAGGGDPILYQHL
OPPFG317-17	Arthropoda	Insecta	Diptera	Dolichopodidae	Sympycnus	Sympycnus lineatus	BOLD:AAG9713	acactatattttatttttggtgcttgagctggaatagttggaacatcactaagtattattattcgagctgaattaggacaccctggtgcactaattggtgacgatcaaatttataatgttattgtaacagctcatgcttttattataattttctttatagttatgcctattataattggaggatttggaaactgattagttccattaatacttggagctccagatatagcttttcctcgaataaataatataagtttctgaatattacctccttctattactttactgttagccagtagtatagtagaaaacggagcaggaacaggatgaactgtttacccacctttatccgcaggaattgcccacggaggtgcctctgttgatttagctattttttctcttcatttagcaggaatttcttctattttaggagcagtaaattttattactacagtaattaatatacgatctacaggtattacttttgaccgtatgcctctatttgtttgatcagttgttattacagctattcttcttcttttatcacttccagttttagctggagctattactatacttttaacagaccgaaatcttaatacttctttctttgacccagctggaggaggagatccaattctctaccaacattta	TLYFIFGAWAGMVGTSLSIIIRAELGHPGALIGDDQIYNVIVTAHAFIMIFFMVMPIMIGGFGNWLVPLMLGAPDMAFPRMNNMSFWMLPPSITLLLASSMVENGAGTGWTVYPPLSAGIAHGGASVDLAIFSLHLAGISSILGAVNFITTVINMRSTGITFDRMPLFVWSVVITAILLLLSLPVLAGAITMLLTDRNLNTSFFDPAGGGDPILYQHL
ANICN729-10	Arthropoda	Insecta	Lepidoptera	Crambidae	Palpita	Palpita pajnii	BOLD:AAI4931	actctatattttatttttggaatttgatcaggaatagtaggaacttctttaagtttattaattcgagcagaattaggtaacccaggatcattaattggagatgatcaaatttataatactattgttacagctcatgcttttattataattttttttatagttataccaattataattggaggatttggaaattgattagtacctttaatattgggagcaccagatatagctttcccccgaataaataacataagattttgactattacccccatcattaactttattaatttctagaagaattgttgaaaatggagctggaacaggttgaacagtatatccacccctttcatctaatattgcccatggaggaagatctgtagatttagctattttttcccttcatttagctggtatttcatcaattttaggagcaattaattttattacaacaattattaatatacgagttaatggattatcctttgatcaaatacctttattcgtatgagctgttggaattactgcattacttttactattatcattaccagtattagctggagcaattacaatattattaacagaccgtaatcttaatacttcattctttgatcccgctggaggaggagatcctattctttatcaacattta	TLYFIFGIWSGMVGTSLSLLIRAELGNPGSLIGDDQIYNTIVTAHAFIMIFFMVMPIMIGGFGNWLVPLMLGAPDMAFPRMNNMSFWLLPPSLTLLISSSIVENGAGTGWTVYPPLSSNIAHGGSSVDLAIFSLHLAGISSILGAINFITTIINMRVNGLSFDQMPLFVWAVGITALLLLLSLPVLAGAITMLLTDRNLNTSFFDPAGGGDPILYQHL
TDWGB337-10	Arthropoda	Insecta	Hymenoptera	Formicidae	Aphaenogaster	NA	BOLD:AAD1929	attctatattttattcttgctatttgatcaggaataattggatcttctataagaatgattattcgattagaactaggatcatgtaattcacttatcaataatgatcaaatttacaatactttagtaactagtcacgcttttattataattttttttatagttatgccttttatgattggaggatttggtaacttcttagtccctttaatactagggtctccagatatagcatacccccgtataaataatataaggttttgacttttacccccatctctttctcttcttatcataagaagatttatcaatagaggtgtaggaacaggatgaactatctacccccctttagcctctaatgtattccattcaggcccatcaattgatttatctattttttccttacatattgcaggaatatcttccattttgggcgctattaatttcatttcaaccattttaaatatacaccatactaatctatctatagaaaaaattcctctattagtatgatcaattttaattactgccatcttacttctattatctttacccgttctcgcaggagcaattactatattactaacagaccgaaacctaaatacatccttctttgatccctcaggtgggggtgaccctattttatatcagcatcta	ILYFILAIWSGMIGSSMSMIIRLELGSCNSLINNDQIYNTLVTSHAFIMIFFMVMPFMIGGFGNFLVPLMLGSPDMAYPRMNNMSFWLLPPSLSLLIMSSFINSGVGTGWTIYPPLASNVFHSGPSIDLSIFSLHIAGMSSILGAINFISTILNMHHTNLSMEKIPLLVWSILITAILLLLSLPVLAGAITMLLTDRNLNTSFFDPSGGGDPILYQHL
GBMHH27206-19	Arthropoda	Insecta	Hemiptera	Pentatomidae	Halyomorpha	Halyomorpha halys	BOLD:AAM9563	actctatactttatcttcggaatatgatctggaatagtaggatcagctataagattaattatccgtatcgaattaggacagcctggaagatttattggtaatgatcaaatttataatgtaattgtaacagcacatgcatttgtaataattttctttatagtaataccaatcataattggaggattcggtaattgattagtccctttaataattggagcacctgatatagccttcccacgattaaataatataagattctgattattacccccttcattaactttattattaataagaagaatagcagaatcaggagctgggacaggatgaacagtctatccccccttatcaagtaatatctcacatagaggagcatcagttgatttagctattttttccttacatttggctggggtttcatcaattttaggggcagtaaattttatttcaactattataaatatacgaccaacaggtataacccctgaacgaatcccattgtttgtgtgatcagtaggaattactgcacttcttctgttattatccttacctgtgttagcaggtgctattactatactattaactgaccgaaattttaatacctctttttttgacccatcaggaggaggagaccctattctttatcaacattta	TLYFIFGMWSGMVGSAMSLIIRIELGQPGSFIGNDQIYNVIVTAHAFVMIFFMVMPIMIGGFGNWLVPLMIGAPDMAFPRLNNMSFWLLPPSLTLLLMSSMAESGAGTGWTVYPPLSSNISHSGASVDLAIFSLHLAGVSSILGAVNFISTIMNMRPTGMTPERIPLFVWSVGITALLLLLSLPVLAGAITMLLTDRNFNTSFFDPSGGGDPILYQHL
YAWAC890-15	Arthropoda	Insecta	Lepidoptera	Geometridae	Craspedosis	Craspedosis aurigutta	BOLD:ABX6387	acattatattttatttttggtatttgagcaggaatagttggaacttctttaagattgctaattcgagcagaattaggtacccctgaatctttaattggtgatgaccaaatttacaataccattgtaactgcgcatgcttttattataatttttttcatagttataccaatcataattggaggttttggaaattgattagttcctttaatattaggagctcctgatatagctttcccacgaataaataatataagattttgattattacccccttctatcactcttttaatttccagaagaattgtcgaaagtggggctgggactggttgaacagtttacccgcctttatcttctaacattgctcatggaggaagttcagtagacttagcaattttttctttgcatttagctggaatttcttcaattttaggagcaattaattttattaccactattattaatatacgattaaataatctatcatttgatcaaataccattatttgtatgagctgtaggtattacagcatttttattattattatcattacctgttttagcaggagctattactatgttattaactgatcgaaatttaaatacatcattttttgacccttcaggaggaggagatcctattttataccaacattta	TLYFIFGIWAGMVGTSLSLLIRAELGTPESLIGDDQIYNTIVTAHAFIMIFFMVMPIMIGGFGNWLVPLMLGAPDMAFPRMNNMSFWLLPPSITLLISSSIVESGAGTGWTVYPPLSSNIAHGGSSVDLAIFSLHLAGISSILGAINFITTIINMRLNNLSFDQMPLFVWAVGITAFLLLLSLPVLAGAITMLLTDRNLNTSFFDPSGGGDPILYQHL
LBAFR004-07	Arthropoda	Insecta	Lepidoptera	Brahmaeidae	Dactyloceras	Dactyloceras cadioui	BOLD:AAE3559	actctatattttatttttggaatctgatctgggatagtaggaacttctttaagcttactaattcgagcagaattaggtaaccctggatctttaattggaaatgatcaaatttataatactattgtaactgcccatgcttttattataattttttttatagtaatacctattataattggtggatttggaaattgacttatcccattaatattaggagcccccgatatagccttcccccgaataaataatataagcttttggttattgcccccctctttaacattgcttatctcgagaagagtagtagaaaatggagcaggaacaggatgaacagtgtaccccccactttcatctaatattgcccataatggaagctcagtagatctagctattttctctcttcatttagccggaatttcctctattataggtgccatcaattttattacaacaattattaatatacgattacatagtatatcatttgatcaaatacctttatttgtttgagctgtaggaattacagctttcttacttcttttatctcttcctgttttagcgggagctattacaatattgttaacagatcgaaatttaaatacttctttctttgaccctgctggaggaggagaccccatcctctaccaacattta	TLYFIFGIWSGMVGTSLSLLIRAELGNPGSLIGNDQIYNTIVTAHAFIMIFFMVMPIMIGGFGNWLIPLMLGAPDMAFPRMNNMSFWLLPPSLTLLISSSVVENGAGTGWTVYPPLSSNIAHNGSSVDLAIFSLHLAGISSIMGAINFITTIINMRLHSMSFDQMPLFVWAVGITAFLLLLSLPVLAGAITMLLTDRNLNTSFFDPAGGGDPILYQHL
IPCOM420-10	Chordata	Actinopterygii	Labriformes	Labridae	Pseudocheilinus	Pseudocheilinus dispilus	BOLD:AAD3040	accctctatctggtatttggtgcctgagccgggatggtaggcacagccctaagccttcttatccgagcggagctcagccaacccggggctctcctgggggacgatcagatctataatgttattgtcactgcgcatgctttcgtaatgatcttttttatggtcatgccaattatgattggggggtttggaaactggctcatcccactaatgattggtgcccccgacatagcattccctcgaatgaacaatatgagcttttggcttctacccccctcattccttcttctcctcgcctcgtctggcgttgaagctggggccgggacaggttgaactgtctatccccctttagctggaaatctggcacacgccggagcatccgtggatttaactattttctcgcttcacctagcaggaatttcttcgatcctcggggctattaactttattacaaccatcattaatatgaaaccccctgccatctcacaatatcaaacacctctgtttgtttgggcagtactaatcacagcagttcttctcctactttccctcccagtcctagctgctggaattacaatactcctaacagatcgaaatctcaacaccacattcttcgaccctgcaggaggaggggacccaatcctgtaccagcaccta	TLYLVFGAWAGMVGTALSLLIRAELSQPGALLGDDQIYNVIVTAHAFVMIFFMVMPIMIGGFGNWLIPLMIGAPDMAFPRMNNMSFWLLPPSFLLLLASSGVEAGAGTGWTVYPPLAGNLAHAGASVDLTIFSLHLAGISSILGAINFITTIINMKPPAISQYQTPLFVWAVLITAVLLLLSLPVLAAGITMLLTDRNLNTTFFDPAGGGDPILYQHL
LEATE307-13	Arthropoda	Insecta	Lepidoptera	Nepticulidae	Stigmella	Stigmella sorbi	BOLD:AAQ0895	actctatattttatatttggaatttgatcaggtatagttggaacttctttaagtttattaattcgagctgaattaggtaatccaggttcattaattggagatgatcaaatttataatacaattgttactgcacatgcttttattataattttttttatagtaatacctattataattggaggttttggaaattgattagtacctttaatattaggagccccagatatagcatttccacgattaaataatataagattttggttattgcccccctctttaacccttctaatttctagaagaatcgttgaaaatggagcaggaactggttgaacagtttaccccccgctttctgctaatattgcccatagaggaggatctgtagatttagctattttttcccttcaccttgccggtatttcatcaattttaggagctattaattttattacaacagtaattaatatacgggctaatggtatatcatttgaccaaatacctttatttgtttgagctgtagctattacagcattattattattattatctttacctgttttagctggtgctattactatattattaacggatcgaaatctaaatacttccttttttgacccagcaggtggaggagatcctattttataccaacattta	TLYFMFGIWSGMVGTSLSLLIRAELGNPGSLIGDDQIYNTIVTAHAFIMIFFMVMPIMIGGFGNWLVPLMLGAPDMAFPRLNNMSFWLLPPSLTLLISSSIVENGAGTGWTVYPPLSANIAHSGGSVDLAIFSLHLAGISSILGAINFITTVINMRANGMSFDQMPLFVWAVAITALLLLLSLPVLAGAITMLLTDRNLNTSFFDPAGGGDPILYQHL
LOTSB028-07	Arthropoda	Insecta	Lepidoptera	Geometridae	Euloxia	Euloxia meandraria	BOLD:AAD1325	acattgtattttatttttggtatttgagctggaataattgggacttctttaagtcttttaatccgcgctgaattaggaaatccgggatctttaattggggatgatcaaatttacaataccattgttactgcccatgcttttattataattttctttatagttatacccattataattgggggatttggtaattgattagtgcccctaatattaggggcaccagatatagctttcccccgaataaataacataagattttgattattacccccctctcttacacttttaatttcgagaagaattgtagaaaatggagcaggaacaggatgaacagtttatccccctttatcctctaatattgctcatgggggaagttctgtggatttagctattttttctttacacttagctggaatttcatcaattttaggggccattaactttattacaacaattatcaatatgcgattaaataacctatcatttgatcaaataccattatttgtttgagctgtaggaattacagcatttttattattgttatcactacctgttttagctggtgctattaccatattattaactgaccgaaatttaaatacatcattttttgatccagcaggaggaggggatccaattttatatcaacattta	TLYFIFGIWAGMIGTSLSLLIRAELGNPGSLIGDDQIYNTIVTAHAFIMIFFMVMPIMIGGFGNWLVPLMLGAPDMAFPRMNNMSFWLLPPSLTLLISSSIVENGAGTGWTVYPPLSSNIAHGGSSVDLAIFSLHLAGISSILGAINFITTIINMRLNNLSFDQMPLFVWAVGITAFLLLLSLPVLAGAITMLLTDRNLNTSFFDPAGGGDPILYQHL
MAMOT856-10	Arthropoda	Insecta	Lepidoptera	Noctuidae	Aedia	Aedia leucomelas	BOLD:AAC1283	acattatattttatttttggaatttgagcaggaataattggaacatctcttagattattaattcgtgctgaattaggtaacccaggttctttaattggagatgatcaaatttataacactattgtaacagctcatgcttttattataattttttttatagttatacctattataattgggggatttggaaattgattagtacctttaatattaggagccccagatatagctttccctcgaataaataatataagtttttgacttcttcccccttctttaaccttattaatttcaagaagaattgtagaaaatggagcaggaactggttgaacagtttaccccccactatcatctaatattgctcacggaggaagatctgttgatttagctattttttcacttcatttagctggaatttcctcaattttaggagctattaattttattacaacaatcattaacatacgtctaaataatttatcttttgatcaaataccattatttatttgagctgtaggtattacagcattcctccttttattatcattgccagttcttgcaggagcaattaccatattattaactgaccgtaatttaaatacatccttttttgatcctgcaggagggggagacccaattctttatcaacattta	TLYFIFGIWAGMIGTSLSLLIRAELGNPGSLIGDDQIYNTIVTAHAFIMIFFMVMPIMIGGFGNWLVPLMLGAPDMAFPRMNNMSFWLLPPSLTLLISSSIVENGAGTGWTVYPPLSSNIAHGGSSVDLAIFSLHLAGISSILGAINFITTIINMRLNNLSFDQMPLFIWAVGITAFLLLLSLPVLAGAITMLLTDRNLNTSFFDPAGGGDPILYQHL
HVDBC002-11	Arthropoda	Malacostraca	Decapoda	Eriphiidae	Eriphia	Eriphia smithii	BOLD:ABX1874	acactatattttatctttggagcctgagctggaatagtaggaacttcgctaagattaatcattcgagccgaactaggtcaacccggaactttaattggcaacgatcaaatttataacgtagtcgtaacagcccacgctttcgtaataattttctttatagttatacccattataattggaggattcggtaactgactagtccctctaatactaggtgcccctgatatagccttcccacgtataaacaacataagattctggcttttacctccctctttaaccctcctcttaataagaggaatagtcgaaagaggcgtcggaacaggctgaactgtttaccctcctttagctgctgctatcgcccatgctggcgcatctgttgatataggaattttttcccttcacttagcaggtgtatcttcaatcctaggagcagttaactttataacaacagtaatcaacatgcggtcatttggtataactatagaccaaatacctttatttgtttgagcagtatttatcacagcaatcctccttcttttatctctcccagttctagcaggcgctattactatacttctgactgatcgtaatttaaacacctctttctttgaccctgctggaggaggagaccctgttttatatcaacaccta	TLYFIFGAWAGMVGTSLSLIIRAELGQPGTLIGNDQIYNVVVTAHAFVMIFFMVMPIMIGGFGNWLVPLMLGAPDMAFPRMNNMSFWLLPPSLTLLLMSGMVESGVGTGWTVYPPLAAAIAHAGASVDMGIFSLHLAGVSSILGAVNFMTTVINMRSFGMTMDQMPLFVWAVFITAILLLLSLPVLAGAITMLLTDRNLNTSFFDPAGGGDPVLYQHL
ASCRV925-10	Arthropoda	Insecta	Diptera	Tachinidae	Drino	Drino piceiventris	BOLD:AAA1957	accttatattttatttttggagcttgatccagaataattggaacttctttaagtatattaattcgtattgaattaggtcatccaggttcattaattggaaatgaccaaatttataatgtaattgttacagcgcatgcatttattataattttttttatagtaataccaattataattggaggatttggtaactgattagttcccttaatactaggagctccagatatagcatttcctcgaataaataatataagcttttgattactcccacctgctttaattcttttactaacaagtagaatagtagaaagtggagctggaacaggatgaacagtttacccacctctatcttctaatattgctcatggaggagcttcagttgatttagcaattttctctttacatttagcaggaatttcatctattttaggagcagtaaattttattactacaattattaatatacgatcaattggaatcacttttgatcgtatacctttatttgtatgatctgtcgcaattacagcccttctattattactttccttaccagttctagctggagctattactatattattaacagatcgaaatttaaatacttcattttttgatcccgcaggaggaggtgacccaattttatatcaacattta	TLYFIFGAWSSMIGTSLSMLIRIELGHPGSLIGNDQIYNVIVTAHAFIMIFFMVMPIMIGGFGNWLVPLMLGAPDMAFPRMNNMSFWLLPPALILLLTSSMVESGAGTGWTVYPPLSSNIAHGGASVDLAIFSLHLAGISSILGAVNFITTIINMRSIGITFDRMPLFVWSVAITALLLLLSLPVLAGAITMLLTDRNLNTSFFDPAGGGDPILYQHL
NORSY315-12	Arthropoda	Insecta	Diptera	Syrphidae	Eristalis	Eristalis abusiva	BOLD:ADK2468	acattatattttgtatttggaacatgagcaggtatagtaggaacctcattaagaattttaattcgagctgaattaggacatcctggagcattaattggtgatgatcaaatttataatgttattgtaacagctcatgctttcgtaataattttttttatagttatacctattataattggaggatttggaaattgattagttcctcttatattaggtgctcctgatatagcatttcctcgtataaataatataagtttctgattattacctccttctttaactttattattagtaagaagtatagtagaaaatggagctggaacaggatgaacagtttatccacccctatcaagaaatattgctcatggtggagcttcagttgatttagccattttttctttacacttatcaggtatatcttctattttaggtgctgtaaatttcattacaacagttattaatatacgatctacaggaattacatatgatcgaatacctttatttgtatgatcagttgctattacagctttattacttcttttatcacttccagttctagctggagcaattacaatattattaactgatcgaaatttaaatacatctttttttgacccagcaggaggaggagacccaattttatatcaacactta	TLYFVFGTWAGMVGTSLSILIRAELGHPGALIGDDQIYNVIVTAHAFVMIFFMVMPIMIGGFGNWLVPLMLGAPDMAFPRMNNMSFWLLPPSLTLLLVSSMVENGAGTGWTVYPPLSSNIAHGGASVDLAIFSLHLSGMSSILGAVNFITTVINMRSTGITYDRMPLFVWSVAITALLLLLSLPVLAGAITMLLTDRNLNTSFFDPAGGGDPILYQHL
GBCH9286-13	Arthropoda	Arachnida	Araneae	Araneidae	Argiope	Argiope bruennichi	BOLD:AAJ1655	ttgatttttggagcttgagctgctatagtagggacagcaataagagtattgattcgaattgaattaggacagcctgggagatttatgggtgatgatcaattatataatgtaattgttacagctcatgcatttgtaataattttttttatagttataccaatcttgattggggggtttgggaactggttagttcctttaatattaggagctcctgatatagcatttccacgaataaataatttaaggttttggttattacccccttcattatttcttttaattgtttcttcaatagtagaaataggggtaggagcaggatgaacagtgtatcccccattggctggattagaaggtcatgctgggagatctgtggattttgcaattttttcacttcatttggctggggcttcttcaattataggagcaattaattttatttcaacaattattaatatgcgattttatggaataacaatagaaaaggtacctttatttgtctggtctgttttaattacggctgttcttttattattatctttacctgttttagcaggagctattacaatattattaactgatcgaaattttaatacttctttttttgatccttcagggggtggggatcctattttatttcagcattta	LIFGAWAAMVGTAMSVLIRIELGQPGSFMGDDQLYNVIVTAHAFVMIFFMVMPILIGGFGNWLVPLMLGAPDMAFPRMNNLSFWLLPPSLFLLIVSSMVEMGVGAGWTVYPPLAGLEGHAGSSVDFAIFSLHLAGASSIMGAINFISTIINMRFYGMTMEKVPLFVWSVLITAVLLLLSLPVLAGAITMLLTDRNFNTSFFDPSGGGDPILFQHL
GBCH8794-13	Arthropoda	Arachnida	Araneae	Araneidae	Argiope	Argiope bruennichi	BOLD:AAJ1655	ttgatttttggagcttgagctgctatagtgggtacagcaataagagtattgattcgaattgaattaggacagcctgggagatttatgggtgatgatcaattatataatgtaattgttacagctcatgcatttgtaataattttttttatagttataccaatcttgattgggggttttgggaactggttagttcctttaatattaggagctcctgatatagcatttccacgaatgaataatttaaggttttggttattacctccttcattatttcttttaattgtttcttcaatagtagaaataggagtaggagcaggatgaacagtgtatcccccattggctggattagaaggtcatgctgggagatccgtagattttgcaattttttcacttcatttggctggggcttcttcaattataggagcaattaattttatttcaacaattattaatatgcgattttatggaataacaatagaaaaggtacctttatttgtttggtctgttttaattacggctgttcttttattattatctttacctgttttagcaggggctattacaatattattaactgatcgaaattttaatacttctttttttgatccttcagggggtggggatcctattttatttcagcattta	LIFGAWAAMVGTAMSVLIRIELGQPGSFMGDDQLYNVIVTAHAFVMIFFMVMPILIGGFGNWLVPLMLGAPDMAFPRMNNLSFWLLPPSLFLLIVSSMVEMGVGAGWTVYPPLAGLEGHAGSSVDFAIFSLHLAGASSIMGAINFISTIINMRFYGMTMEKVPLFVWSVLITAVLLLLSLPVLAGAITMLLTDRNFNTSFFDPSGGGDPILFQHL
WSPO191-09	Annelida	Polychaeta	Opheliida	Opheliidae	Ophelia	Ophelia limacina CMC02	BOLD:AAA9278	actctttattttatcctggggatgtgagctggaatgagtggaactgggcttagtatccttattcgtgctgagcttgcacagcctgggtctctacttggtaatgatcaaatttataataccgtggttactgcccatgcatttctaataattttttttctagtcatgccagtttttattggcgggtttggtaactggctcgttcctctaatagtggttgctccggatatagcatttccgcgaatgaataatctaaggttttgactactaccgccttctctatctctacttattttttctgcagcagtagaaaaaggggctggaaccgggtggactgtttaccctcctctctcaggtaatcagacccatgctggcccttctgttgatctggcgattgtttctctgcatcttgctggggtgtcttctattctaggggcaataaacttcattaccactgcaggtaatatgcggccaggtgcaatgcgcctggaacgtatgcctctgtttgtttggtctgttaaggttactgcatgacttcttgtcatttctctgccagttctggctggagggattactatgcttctaactgatcggaatctaaatactacattttttgacccgctcgggggcggggaccctattctttaccagcatctt	TLYFILGMWAGMSGTGLSILIRAELAQPGSLLGNDQIYNTVVTAHAFLMIFFLVMPVFIGGFGNWLVPLMVVAPDMAFPRMNNLSFWLLPPSLSLLIFSAAVEKGAGTGWTVYPPLSGNQTHAGPSVDLAIVSLHLAGVSSILGAMNFITTAGNMRPGAMRLERMPLFVWSVKVTAWLLVISLPVLAGGITMLLTDRNLNTTFFDPLGGGDPILYQHL
NSWHH336-09	Arthropoda	Insecta	Lepidoptera	Geometridae	Parepisparis	Parepisparis excusata	BOLD:AAB4810	accttatattttatttttggaatttgagcaggtataattggaacatctttaagtttactaattcgagcagaattaggtaaccctggatcattaattggggatgatcaaatttataatactattgttactgctcatgcttttattataattttttttatagttatgccaattataattggaggatttggaaattgattagtacctttaatactaggggcccctgatatagcatttcctcgaataaataatataagattttgattattgcccccctctattattcttctaatttcaagaagcattgtagaaaatggggccggaactggttgaactgtttacccccctttatcttctaatattgcacatggagggacctctgttgatttagccattttttccttacatttagctggaatttcatcaattttaggggctattaatttcattaccactattattaacatacgattaaataacttaatatttgatcaaataccattatttgtttgagctgtgggaattacagcatttttattactactttcattgcctgtattagcaggggccattacaatattattaacagatcgaaatttaaatacatcattttttgaccccgcgggtggaggggatcctattttataccaacattta	TLYFIFGIWAGMIGTSLSLLIRAELGNPGSLIGDDQIYNTIVTAHAFIMIFFMVMPIMIGGFGNWLVPLMLGAPDMAFPRMNNMSFWLLPPSIILLISSSIVENGAGTGWTVYPPLSSNIAHGGTSVDLAIFSLHLAGISSILGAINFITTIINMRLNNLMFDQMPLFVWAVGITAFLLLLSLPVLAGAITMLLTDRNLNTSFFDPAGGGDPILYQHL
ANGBF9286-12	Chordata	Actinopterygii	Syngnathiformes	Syngnathidae	Hippocampus	Hippocampus trimaculatus	BOLD:AAD9015	ctgtacttagtattcggtgcttgagccggaatagtcggcactgcactcagcctcctaattcgagcagaactaagtcaaccaggagctttattaggagatgatcaaatctataatgttattgtaactgctcatgcttttgtaataattttctttatagtaataccaattataattggaggatttggtaattgattagttcctttaataattggagctcctgacatggcttttcctcgaatgaataatataagtttttgattactacccccctctttccttctcctccttgcctcatcaggagtagaagctggtgcaggaacaggttgaactgtttatcctccattagcaggcaatctggcacatgccggagcttctgttgacttaacaatcttctcccttcatttagcaggtgtctcatcaatcctaggggctattaactttatcaccactattattaatataaaacctccctcaatctcacaataccaaacaccactatttgtatgagccgtcttagtaaccgcagtattacttttattatccctacctgtactagcagccggcattactatgcttctaacagaccgaaatttaaacacgacattctttgacccatctggagggggtgaccctattctctatcaacactta	LYLVFGAWAGMVGTALSLLIRAELSQPGALLGDDQIYNVIVTAHAFVMIFFMVMPIMIGGFGNWLVPLMIGAPDMAFPRMNNMSFWLLPPSFLLLLASSGVEAGAGTGWTVYPPLAGNLAHAGASVDLTIFSLHLAGVSSILGAINFITTIINMKPPSISQYQTPLFVWAVLVTAVLLLLSLPVLAAGITMLLTDRNLNTTFFDPSGGGDPILYQHL
GBGC12197-13	Chordata	Ascidiacea	Stolidobranchia	Styelidae	Botryllus	Botryllus schlosseri	BOLD:ABY9216	actttatattttatttttagaatttgatcaagatttattggtactggaataagtgtcttcattcgtttagagttgtctcaagtaggtcaagtggttagagacaggcaattgtataatgtaattgtaactgctcatgcctttgtgatgatctttttttttgttatacctatgataattaggaggtttggtaattggttattacctttaatagtggggagtccagatatggcttttcctcgattaaataatataagtttttgattattgccccctgctttgttttttctttttagaagttctataatcgagagtggagttaggaccgggtgaactgtttatcctcccctttctagaaacttagctcattctagagctgctttggattgtgctattttttctttacatttggctagagtgtctagtattttaagatctcttaactttatgactactttgtttaatataaaggtaaaaggttggggacttttttctatatctttgttttgttgaactgtattggtcactactatcctgttattattatctttacctgttttggcagctgctattactatgctgttgtttgatcgaaacttcaatacttctttttttgacccatctagagggggagatcctgttttatatcaacatttg	TLYFIFRI*SRFIGTGISVFIRLELSQVGQVVRDRQLYNVIVTAHAFVMIFFFVIPMIIRRFGNWLLPLIVGSPDMAFPRLNNISF*LLPPALFFLFRSSIIESGVRTG*TVYPPLSRNLAHSRAALDCAIFSLHLARVSSILRSLNFMTTLFNIKVKGWGLFSISLFC*TVLVTTILLLLSLPVLAAAITMLLFDRNFNTSFFDPSRGGDPVLYQHL
LNSWG050-06	Arthropoda	Insecta	Lepidoptera	Geometridae	Prasinocyma	Prasinocyma semicrocea	BOLD:AAA5297	acattatattttatttttggtatttgagccggaataattggaacttctttaagtcttttaattcgagctgaattaggaaatccaggttctttaattggtgatgatcaaatttataatacaattgttactgctcatgcttttattataattttttttatagttataccaattataattggaggatttggaaattgattagtacctttaatattaggagctcctgatatagctttcccacgaataaataacataagattttgattactacctccttctcttacattattaatttcaagaagaatcgtagaaaatggagctggaacaggatgaactgtttacccccctttatcttcaaatattgctcatggaggaagttctgttgatttagctattttttcattacatttagctggtatttcatcaattttaggagctattaattttattacaacaattattaatatacgattaaataatatatcatttgatcaaataccattatttgtttgagctgtaggaattacagcatttttattattattatcattacctgttttagctggtgctattacaatattattaactgatcgaaatttaaatacatcattttttgatcccgccggaggaggagaccctatcttatatcaacattta	TLYFIFGIWAGMIGTSLSLLIRAELGNPGSLIGDDQIYNTIVTAHAFIMIFFMVMPIMIGGFGNWLVPLMLGAPDMAFPRMNNMSFWLLPPSLTLLISSSIVENGAGTGWTVYPPLSSNIAHGGSSVDLAIFSLHLAGISSILGAINFITTIINMRLNNMSFDQMPLFVWAVGITAFLLLLSLPVLAGAITMLLTDRNLNTSFFDPAGGGDPILYQHL
LHMD003-07	Arthropoda	Insecta	Coleoptera	Curculionidae	Xyleborinus	Xyleborinus saxeseni	BOLD:AAB9577	acattatattttatttttggagcatgagcaggaatagtgggaacatctttaagagtcctaattcgcacagaattaggaaccccaggaagattaattatagatgaccaaatttttaataccattgttacagcccacgccttcattataattttctttatagttataccaatcttaattggtggattcggaaattgactagtacccctaatattaggtgccccagatatagctttcccacgacttaataatataagattttgacttttacctccaagcctatctcttctattaataagaagaattattgataaaggagcaggaacaggatgaacagtgtacccccctctagctgccaatattgcccatgaaggagcctcgattgacctagctattttcagacttcacatatcaggagtttcctcaattctaggagctattaactttatctcaaccattattaatatacatcccacaggaataaagccagaacagctatccctatttacttgagccgttaaaattacagcagtacttttacttctttccttaccagtattagcaggaggtatcacaatattacttacagaccgaaatatcaacacctcatttttcgacccagcaggaggaggtgatccaatcctgtaccaacatcta	TLYFIFGAWAGMVGTSLSVLIRTELGTPGSLIMDDQIFNTIVTAHAFIMIFFMVMPILIGGFGNWLVPLMLGAPDMAFPRLNNMSFWLLPPSLSLLLMSSIIDKGAGTGWTVYPPLAANIAHEGASIDLAIFSLHMSGVSSILGAINFISTIINMHPTGMKPEQLSLFTWAVKITAVLLLLSLPVLAGGITMLLTDRNINTSFFDPAGGGDPILYQHL
MLQSR039-17	Arthropoda	Insecta	Diptera	Culicidae	Anopheles	Anopheles claviger s.l.	BOLD:AAM4220	acattatattttatttttggggcatgggcaggaatagtcggaacttcattaagaattttaattcgagctgaattaggtcatccaggagctttcattggagatgatcaaatttataatgtaattgttacagctcacgcttttattataattttttttatagttataccaattataattggaggatttggaaattgattagtacctttaatattaggagccccagatatggcattcccacgaataaataatataagattttgaatacttcccccctcattaacattactaatttctagaagtatagtagaaaatggagctgggacagggtgaactgtatacccccctctttcatcagggattgctcacgctggggcatcagtagatttagctattttttctttacatttagctggaatttcatcaattttaggggcagtaaattttattacaacagttattaatatacgatctcctggaattacattagatcgtatacctttatttgtttgatcagttgtaattacagcagtattattacttttatctttaccagttttagctggggcaatcactatattattaactgatcgtaatttaaatacttccttttttgaccctgctggaggaggggatccaattttataccaacattta	TLYFIFGAWAGMVGTSLSILIRAELGHPGAFIGDDQIYNVIVTAHAFIMIFFMVMPIMIGGFGNWLVPLMLGAPDMAFPRMNNMSFWMLPPSLTLLISSSMVENGAGTGWTVYPPLSSGIAHAGASVDLAIFSLHLAGISSILGAVNFITTVINMRSPGITLDRMPLFVWSVVITAVLLLLSLPVLAGAITMLLTDRNLNTSFFDPAGGGDPILYQHL
LOFLA474-06	Arthropoda	Insecta	Lepidoptera	Tortricidae	Zomaria	Zomaria rosaochreana	BOLD:AAB7377	acattatattttatttttggtatttgagctggaataattggaacttctttaagattattaattcgtgctgaattaggaaatccaggatctttaattggagatgatcaaatttataatactattgtaactgctcatgcttttattataatttttttcatagttatacctattataattggtggatttggaaattgattagtccctttaatattaggagcccctgatatagctttcccacgaataaataatataagattttgattattacccccctctatcatattattaatttcaagtagaattgtagaaaatggtgcaggaacagggtgaacagtttaccccccactttcatctaatattgcccatagaggaagatctgtagatcttgctattttctctcttcacttagctggaatttcctcaatcttaggagctgttaattttattaccactattattaacatacgaccaaataatatatcattagatcaaatacctttatttgtttgagctgtaggtattacagctttattacttcttctttctttacctgtattagcaggagctattacaatattattaactgatcgaaaccttaatacatcattttttgatcctgctggaggaggagatcctattttatatcaacattta	TLYFIFGIWAGMIGTSLSLLIRAELGNPGSLIGDDQIYNTIVTAHAFIMIFFMVMPIMIGGFGNWLVPLMLGAPDMAFPRMNNMSFWLLPPSIMLLISSSIVENGAGTGWTVYPPLSSNIAHSGSSVDLAIFSLHLAGISSILGAVNFITTIINMRPNNMSLDQMPLFVWAVGITALLLLLSLPVLAGAITMLLTDRNLNTSFFDPAGGGDPILYQHL
LENOA091-11	Arthropoda	Insecta	Lepidoptera	Noctuidae	Eugnorisma	Eugnorisma depuncta	BOLD:AAE4806	acattatattttatttttggtatttgagccggaatagtaggaacttcattaagattattaattcgagctgaattaggaaatcctggatctttaattggtgatgatcaaatttataatactattgttacagcacatgcttttatcataattttttttatggttatacctattataattggaggatttggcaattgacttgtccctttaatattaggagccccagatatagctttcccccgaataaataatataagtttttgacttttacccccctctttaactcttttaatttcgagaagaatcgtagaaaatggagcaggaacaggatgaacagtgtatcccccactttcatcaaatatcgcccatggtggtagatctgtagatcttgctattttttcccttcatttagcaggaatttcttctatcttaggagctattaattttattactacaattattaatatacgattaaacaatttatcttttgatcaaatacctttatttatttgagcagtaggaattactgcatttttattattattatctttacctgttttagcaggagctatcactatacttttaacagatcgaaatttaaatacatctttttttgacccagctggaggaggagatcctattttataccaacatctg	TLYFIFGIWAGMVGTSLSLLIRAELGNPGSLIGDDQIYNTIVTAHAFIMIFFMVMPIMIGGFGNWLVPLMLGAPDMAFPRMNNMSFWLLPPSLTLLISSSIVENGAGTGWTVYPPLSSNIAHGGSSVDLAIFSLHLAGISSILGAINFITTIINMRLNNLSFDQMPLFIWAVGITAFLLLLSLPVLAGAITMLLTDRNLNTSFFDPAGGGDPILYQHL
WAFRA125-14	Chordata	Amphibia	Anura	Ptychadenidae	Ptychadena	Ptychadena porosissima	BOLD:ACM4178	ctatattttatctttggtgcctgagccggaataattgggactgccctaagtcttcttattcgagctgaactaagtcaaccgggtactctcctaggtgatgatcaaatttataatgtaattgttactgcccatgcatttgtaataattttctttatagttatacctatcctcattgggggctttggtaactgacttgtcccgttaatagtaggagcccctgatatagcctttccccgcatgaataatataagcttctgacttctccccccatccttctttcttctattagcctcttctgcagttgaggccggagccggaacaggatgaactgtttatccgccactagctggtaatttagcacatgctgggccttcagttgacctagccatcttctccctccatcttgcgggtgtgtcatctattctaggggccattaactttattactacaattttaaatatgaaatccccgactactactcaatatcaaacacccctctttgtttgatctgtcttaattactgcagttttacttcttctttctcttccagtgcttgccgcaggtattacaatactcctaactgaccgtaatttaaatacaacattttttgaccccgcgggaggaggggaccccatcctttatcaacatctc	LYFIFGAWAGMIGTALSLLIRAELSQPGTLLGDDQIYNVIVTAHAFVMIFFMVMPILIGGFGNWLVPLMVGAPDMAFPRMNNMSFWLLPPSFFLLLASSAVEAGAGTGWTVYPPLAGNLAHAGPSVDLAIFSLHLAGVSSILGAINFITTILNMKSPTTTQYQTPLFVWSVLITAVLLLLSLPVLAAGITMLLTDRNLNTTFFDPAGGGDPILYQHL
GBPIS550-18	Chordata	Actinopterygii	Scorpaeniformes	Gasterosteidae	Gasterosteus	Gasterosteus aculeatus	BOLD:AAA8488	accctctatctagtatttggtgcctgagccggaatagtcggaacagctttaagccttctaattcgagctgaattaagtcaacccggagctctccttggagacgaccaaatttataacgtaattgttacagcccatgctttcgtaataatcttctttatagttataccaatcatgatcggaggctttggcaactgacttatccccctaatgatcggagcccccgatatagcatttccacgaataaacaacatgagcttctgattgctcccaccctctttcttacttctccttgcctcttcaggggttgaagctggtgcagggacagggtgaacagtttatccacccctctctgggaacctcgcccatgcaggtgcttcagtcgacctaacaatcttttcacttcatcttgcaggtatttcgtcaattctgggggcaatcaacttcattaccacaattattaacatgaaacctcccgctatttctcagtaccaaacgccccttttcgtctgatctgttctcatcactgcagtccttcttctcctatccctgcccgtccttgcagccggaatcactatgcttttaacagaccgaaacttaaacaccactttcttcgacccagcagggggtggagacccaattctttaccaacactta	TLYLVFGAWAGMVGTALSLLIRAELSQPGALLGDDQIYNVIVTAHAFVMIFFMVMPIMIGGFGNWLIPLMIGAPDMAFPRMNNMSFWLLPPSFLLLLASSGVEAGAGTGWTVYPPLSGNLAHAGASVDLTIFSLHLAGISSILGAINFITTIINMKPPAISQYQTPLFVWSVLITAVLLLLSLPVLAAGITMLLTDRNLNTTFFDPAGGGDPILYQHL
OPPDI972-17	Arthropoda	Insecta	Psocodea	Lepidopsocidae	Echmepteryx	Echmepteryx hageni	BOLD:AAP4625	actttatattttcttctaggaatttgatccggtatagtaggaactagaataagtattcttattcgatttgaactaggtcaaccaggtttatttttagaagatgatcaaatctacaatgttattattacagcacatgcttttattataattttttttataattatacctattataattggaggatttggaaattgattagttcctctaatattatctgcacccgatatggccttcccgcgaataaataatataagattttgattacttccaccgtctttaactctacttcttataagaagtataactaatgtaggtgcgggtacaggctgaacagtatacccacccctttccgcagccgtagctcatgcaggagcctcagtagacttggctattttttcactacacctagccgggattagatcaattctaggagcagtaaattttatctcaactgttattaatatacgatcagatggtttaactttagaacgattacccctatttgtttgatctgttttcttaaccgccattcttcttttactctctctccctgttttagctggggcaattactatattactcacagatcgtaatttaaatacttccttttttgaccctgcggggggtggtgacccaattctctatcaacactta	TLYFLLGIWSGMVGTSMSILIRFELGQPGLFLEDDQIYNVIITAHAFIMIFFMIMPIMIGGFGNWLVPLMLSAPDMAFPRMNNMSFWLLPPSLTLLLMSSMTNVGAGTGWTVYPPLSAAVAHAGASVDLAIFSLHLAGISSILGAVNFISTVINMRSDGLTLERLPLFVWSVFLTAILLLLSLPVLAGAITMLLTDRNLNTSFFDPAGGGDPILYQHL
NOFIS009-10	Chordata	Actinopterygii	Osmeriformes	Osmeridae	Osmerus	Osmerus eperlanus	BOLD:AAC8490	ctttatctgatctttggggcctgggcaggcatagtagggacggctttaagcctcctaatccgagccgagctaagccaacctggtgctcttctaggagacgaccagatttataatgttatcgtcactgcgcacgcttttgttataatcttttttatagtaataccaattatgatcgggggttttggtaactggctcatcccccttatgattggggcccctgacatagcctttccccgcataaataacataagtttctgacttttacctccctcctttctcctcctcttagcttcttctggggttgaagcgggggctggtactggttggacagtctatcctccacttgctggtaacctggcccatgccggagcttctgtagatttaacaattttttctcttcaccttgcggggatttcctccattctgggggcaatcaattttattacaactattattaatatgaagcctcctgccatctcccagtatcagacccccttgttcgtctgagccgtcctgatcacggccgtcctcctcctcctttcccttccagtgctagctgctggaattaccatgcttctgacagaccgaaacctaaacactactttctttgaccctgccgggggaggggatcccattctgtatcagcattta	LYLIFGAWAGMVGTALSLLIRAELSQPGALLGDDQIYNVIVTAHAFVMIFFMVMPIMIGGFGNWLIPLMIGAPDMAFPRMNNMSFWLLPPSFLLLLASSGVEAGAGTGWTVYPPLAGNLAHAGASVDLTIFSLHLAGISSILGAINFITTIINMKPPAISQYQTPLFVWAVLITAVLLLLSLPVLAAGITMLLTDRNLNTTFFDPAGGGDPILYQHL
ARSO680-09	Arthropoda	Arachnida	Ixodida	Ixodidae	Dermacentor	Dermacentor variabilis	BOLD:AAE7406	actatatacttaattttcggcagttgagcaggagtcacaggaataagaataagaattttaattcgaatagaattaagccaaccaggaactttaattggaaatgaccaaatttataacgtaattgtaaccgctcatgcatttattataatttttttcatagttatgcctatcataattggtgggtttggaaactgacttgtaccaattatattaggagccccagatatagcatttccacgaataaataacataagattttgacttttacccccttcattatttttacttataaattcttcattaattgaatcaggagcaggaacaggttgaactgtttatccccctttatcatcaaatttatctcactatgggccttcagttgatttagctatttttagccttcatctagcaggtgcatcctctattttaggagcaattaattttattaccacaattattaatatacgatcaattggtttaactcttgaacgaatacctttatttgtttgatcagttttaattacagcaattttacttcttctttctctccctgttttagcaggagctattacaatattattaacagatcgaaactttaatacctccttttttgatccttcaggtggtggagatcccattttgtatcaacatcta	TMYLIFGSWAGVTGMSMSILIRMELSQPGTLIGNDQIYNVIVTAHAFIMIFFMVMPIMIGGFGNWLVPIMLGAPDMAFPRMNNMSFWLLPPSLFLLMNSSLIESGAGTGWTVYPPLSSNLSHYGPSVDLAIFSLHLAGASSILGAINFITTIINMRSIGLTLERMPLFVWSVLITAILLLLSLPVLAGAITMLLTDRNFNTSFFDPSGGGDPILYQHL
OPPCE7114-17	Arthropoda	Insecta	Diptera	Phoridae	Megaselia	Megaselia nigriceps	BOLD:AAM9378	actttatattttatttttggggcttgagctggaatagtaggtacatcattaagtattataattcgcgctgaactagggcatccaggagccttaattggggatgatcaaatttataatgtaattgtaactgcccatgcttttattataattttttttatagtaatacctattataataggaggatttggtaattgattagtgcctttaatattaggagctcctgatatagctttccctcgaataaataatataagattttgaatattacctccgtctttaactcttttattagcaagaagtatagtagaaaatggagctggtacaggatgaactgtttatcctcctctttcttctaatattgcacatagaggagcttctgtcgatttagcaattttttctcttcatttagcagaaatttcttcaattcttggagctgtaaattttattactacaattattaatatacgatcttcaggaattacttttaatcgaatacctttatttgtttgatctgtgggaatcactgctattctacttttactatctctcccagtattagcaggagctattactatattactaacagatcgaaattttaatacatcatttttcgaccctgccggaggaggagacccaattttatatcaacattta	TLYFIFGAWAGMVGTSLSIMIRAELGHPGALIGDDQIYNVIVTAHAFIMIFFMVMPIMMGGFGNWLVPLMLGAPDMAFPRMNNMSFWMLPPSLTLLLASSMVENGAGTGWTVYPPLSSNIAHSGASVDLAIFSLHLAEISSILGAVNFITTIINMRSSGITFNRMPLFVWSVGITAILLLLSLPVLAGAITMLLTDRNFNTSFFDPAGGGDPILYQHL
GBSP2723-10	Rotifera	Monogononta	Ploima	Brachionidae	Brachionus	Brachionus calyciflorus	BOLD:AAM1193	accctttattttatctttggtatttgagctggtttaattggtttaagaatgagatttttaattcgtttagagttgggtgtagttggttcttatttaggagatgagcatctttacaatgttttagtaacagctcatgccttcgtaatgattttcttcatagttatacctgtctctataggaggttttggtaactgattaattcctcttatgttaggtgtagcagatatagcattccctcgaatgaataatttatctttttgacttttagttccagcttttatgtttttactactttcttcagcaattgatgcaggtgttggtacaggttgaaccgtttatcctcctttatctgattcaagataccacagaggtatttcagtagacttagctatttttagacttcatttatccggtatttcttctattttaggtagaattaattttttaactacaattatttgttctcgtacaaagagaatttctttagatcgtttacctttatttctatgagctgttgctgtcacagcaattttattaattactagccttccagtactagctggtgctattacaatacttttaacagatcgtaatttcaacacttctttctttgatcctgcaggtggaggtaatcctgtactatatcaacactta	TLYFIFGIWAGLIGLSMSFLIRLELGVVGSYLGDEHLYNVLVTAHAFVMIFFMVMPVSMGGFGNWLIPLMLGVADMAFPRMNNLSFWLLVPAFMFLLLSSAIDAGVGTGWTVYPPLSDSSYHSGISVDLAIFSLHLSGISSILGSINFLTTIICSRTKSISLDRLPLFLWAVAVTAILLITSLPVLAGAITMLLTDRNFNTSFFDPAGGGNPVLYQHL
ZMIII817-12	Arthropoda	Branchiopoda	Diplostraca	Chydoridae	Ephemeroporus	Ephemeroporus hybridus	BOLD:ABW5468	actttatattttatctttggaatttgatcgggaatggttgggacggctttgagtttattgattcgagctgagcttggtcaagctggctctcttattggagacgatcaaatttataatgttgtggtaactgctcatgcttttgtaatgattttttttatggtaatgcctattatgattggaggctttggtaactgactagtacctttgatgcttggggctccggatatggctttccctcgactaaacaaccttagattttgacttttacctccttctttaactttacttttagttggaggggctgtagaaagcggggctggtacaggatggacggtttatccccccttgtctgctggtattgctcatgctggggcatctgtagacttgagtattttttctcttcatttggctgggatttcctctattttaggggctgtaaattttattactacagtaattaatatgcgttctttcggattaacattagatcgaattcccctatttgtctgagcagttgccattactgctctacttttacttttaagtcttcctgttttggccggtgctattactatactcttgacggatcgtaatttaaatacttctttttttgatcctgcaggtgggggagaccctattctttatcaacatctc	TLYFIFGIWSGMVGTALSLLIRAELGQAGSLIGDDQIYNVVVTAHAFVMIFFMVMPIMIGGFGNWLVPLMLGAPDMAFPRLNNLSFWLLPPSLTLLLVGGAVESGAGTGWTVYPPLSAGIAHAGASVDLSIFSLHLAGISSILGAVNFITTVINMRSFGLTLDRIPLFVWAVAITALLLLLSLPVLAGAITMLLTDRNLNTSFFDPAGGGDPILYQHL
LNOUF549-11	Arthropoda	Insecta	Lepidoptera	Geometridae	Leuciris	Leuciris fimbriaria	BOLD:AAE7324	acactttattttattttcggaatctgagcaggaatagtaggaacatcattaagtttactcattcgagcagaattaggaaatccaggatcactaattggagatgatcaaatttataatactattgtaactgcccatgcatttattataatttttttcatagtaataccaattataattggaggatttggaaattgattagtacctttaatattaggagcccctgatatagctttcccacgaataaataacataagattttgattacttcctccttctattacacttttaatctcaagaagaattgtagaaaatggagctggaactggatgaacagtttatcctcctttatcctctaatattgctcatggaggaagatcagtagatttagcaattttttcattacatttagctggtatttcttccattttaggtgcaattaatttcattactactattattaatatacgattaaataatttatcttttgatcaaatacctttatttgtttgagctgtaggaattacagctttcttacttctactatcattaccagttttagctggagctattaccatacttttaactgatcgaaatttaaatacatcattttttgaccctgctggaggaggtgatccaattctttatcaacattta	TLYFIFGIWAGMVGTSLSLLIRAELGNPGSLIGDDQIYNTIVTAHAFIMIFFMVMPIMIGGFGNWLVPLMLGAPDMAFPRMNNMSFWLLPPSITLLISSSIVENGAGTGWTVYPPLSSNIAHGGSSVDLAIFSLHLAGISSILGAINFITTIINMRLNNLSFDQMPLFVWAVGITAFLLLLSLPVLAGAITMLLTDRNLNTSFFDPAGGGDPILYQHL
GCOL1499-16	Arthropoda	Insecta	Coleoptera	Melyridae	Troglops	Troglops albicans	BOLD:ACD0848	actttatattttatttttggcgcttgatcaggaatagtgggcctttcaataagaatcttaattcgatctgaattaagaaaccctggaacattaattggtaatgatcaaatttacaatgtaattgtaactgcacatgcttttattataattttttttatagtaatgcctattttaattggaggattcggaaactgactaatccctttaatattaggagcaccagatatagctttccctcgaataaataatataagattttgattacttccgccctccctaactcttttaattataagaagaatagttgaaaatggtgcaggaaccggatgaaccgtttacccccctctttctgctaatatcgctcatagaggggcctcagttgatttagctatttttagcttacatctagcaggaatctcctctattttaggagcaattaactttattaccactattataaatatacgcccacaaggaatatcccttgatcgaaccccattatttgtttgagcagttataattactgcaattttattactcttatctttaccagtccttgccggagcaattacgatattattaacagatcgaaatttaaatacatctttctttgatcccgccggaggaggggaccctattttataccaacatctt	TLYFIFGAWSGMVGLSMSILIRSELSNPGTLIGNDQIYNVIVTAHAFIMIFFMVMPILIGGFGNWLIPLMLGAPDMAFPRMNNMSFWLLPPSLTLLIMSSMVENGAGTGWTVYPPLSANIAHSGASVDLAIFSLHLAGISSILGAINFITTIMNMRPQGMSLDRTPLFVWAVMITAILLLLSLPVLAGAITMLLTDRNLNTSFFDPAGGGDPILYQHL
ARCTA210-07	Arthropoda	Insecta	Lepidoptera	Erebidae	Calodesma	Calodesma collaris	BOLD:AAK1660	acattatactttattttcggaatttgggcaggaatagtaggaacttcactaagattattaattcgagctgaattaggaaatccaggttcattaattggagatgatcaaatttataatactattgttactgctcatgcctttattataattttttttatagtaatacctattataattggaggatttggtaattgattagttccattaatattaggagctcctgatatagcttttccacgaataaataatataagcttttgattactccctccatcattaacacttttaatttcaagaagaattgttgaaaatggagcaggcacaggatgaactgtctatccccccctttcatctaatattgctcacggaggtagttctgtagatttagcaattttctctcttcatttagctggaatttcttcaattttaggagctattaattttattactacaattattaatatacgattaaacagattaatatttgatcaaatacctttatttgtatgagctgtcggaattactgcttttttattattactttcattacctgtattagcaggtgctattactatattattaacagatcgaaatttaaatacatcattttttgacccagcaggaggagga-atccaattttatatcaacattta	TLYFIFGIWAGMVGTSLSLLIRAELGNPGSLIGDDQIYNTIVTAHAFIMIFFMVMPIMIGGFGNWLVPLMLGAPDMAFPRMNNMSFWLLPPSLTLLISSSIVENGAGTGWTVYPPLSSNIAHGGSSVDLAIFSLHLAGISSILGAINFITTIINMRLNSLMFDQMPLFVWAVGITAFLLLLSLPVLAGAITMLLTDRNLNTSFFDPAGGG-PILYQHL
SARBC704-10	Arthropoda	Insecta	Lepidoptera	Saturniidae	Copaxa	Copaxa lavenderojaliscensis	BOLD:AAB2551	acattatattttatttttggaatttgagcaggaatagtagggacttctttaagtttattgattcgagctgaattaggaactccaggttctttaattggagatgatcaaatttataatactattgtaaccgctcatgcttttattataattttttttatagtaatacctattataattgggggatttggaaattgattaattcctttaatattaggggcccctgatatagctttccctcgaataaataatataagtttttgactgttaccaccttccttaactcttttaatttctagaagagtcgtagaaaatggtgcaggaacaggatgaacagtttatcctcctttatcctctaatatcgcccatggggggacttcagtagatttagctattttttctcttcatttagctggaatttcctcaattttaggagctattaattttattacaacaattattaatatacgaataaataatttagcatttgatcaaataccattatttgtatgagctgttggtattactgcttttcttcttcttttatctttacctgttttagctggggctattacaatacttttaactgatcgtaatttaaatacttctttttttgaccctgcgggagggggtgatcctattctttatcaacatctt	TLYFIFGIWAGMVGTSLSLLIRAELGTPGSLIGDDQIYNTIVTAHAFIMIFFMVMPIMIGGFGNWLIPLMLGAPDMAFPRMNNMSFWLLPPSLTLLISSSVVENGAGTGWTVYPPLSSNIAHGGTSVDLAIFSLHLAGISSILGAINFITTIINMRMNNLAFDQMPLFVWAVGITAFLLLLSLPVLAGAITMLLTDRNLNTSFFDPAGGGDPILYQHL
GBGL37400-19	Arthropoda	Insecta	Lepidoptera	Nymphalidae	Melanargia	Melanargia galathea	BOLD:AAA6940	actttatattttatttttggaatttgagcaggaatagtaggaacttctcttagtcttattattcgaacagaattaggtaacccagggttcttaattggagacgatcaaatttataatactattgttacagctcatgcttttattataattttttttatagtaatacctattataattggaggatttggaaattgacttgtacctctcatattaggagccccagatatagctttccctcgtataaataatataagtttttgacttttacccccatctttaatactattaatttcaagaagtatcgttgaaaatggagctggaactggatgaacagtctacccccctctttcagctaatattgcacatggaggatcatctgttgatttagcaattttttctcttcatttagctggaatttcatcaattctaggagcaattaactttattacaacaattattaatatacgtattaataatatgtcttatgatcaaatacctttatttgtttgagcagttggaattacagctttattattattactttctcttcctgtattagcaggagctattacaatacttttaacagaccgaaacttaaatacttctttttttgatcccgcaggaggtggagaccctattctttatcaacattta	TLYFIFGIWAGMVGTSLSLIIRTELGNPGFLIGDDQIYNTIVTAHAFIMIFFMVMPIMIGGFGNWLVPLMLGAPDMAFPRMNNMSFWLLPPSLMLLISSSIVENGAGTGWTVYPPLSANIAHGGSSVDLAIFSLHLAGISSILGAINFITTIINMRINNMSYDQMPLFVWAVGITALLLLLSLPVLAGAITMLLTDRNLNTSFFDPAGGGDPILYQHL
CNCLA552-13	Arthropoda	Insecta	Lepidoptera	Noctuidae	Amphipoea	Amphipoea interoceanica	BOLD:ABZ0147	acattatattttatttttggaatttgagcaggtatagtaggaacctctttaagattactaattcgagctgaattaggaaaccccggatctttaattggtgatgatcaaatttataatactattgttacagctcatgcctttattataattttttttatagttatacctattataattggaggatttggaaactgacttgtacctttaatattaggagctccagatatagcttttccacgaataaataatataagtttttgattgctccccccatcattaactttattaatttcaagaagaattgtagaaaatggtgcaggaacaggatgaacagtttaccccccactttcatccaatatcgctcatggaggaagttctgtagatttagctatcttttcccttcatctagctggaatttcttctattttaggagctattaattttatcactacaattattaatatacgattaaataacttatcttttgatcaaatacctttatttatttgagctgtaggaattactgcatttttattattattatcattacctgttttagcgggagctattacaatactattaacagatcgaaatttaaacacatcattttttgaccctgcaggagggggagatccaattttatatcaacattta	TLYFIFGIWAGMVGTSLSLLIRAELGNPGSLIGDDQIYNTIVTAHAFIMIFFMVMPIMIGGFGNWLVPLMLGAPDMAFPRMNNMSFWLLPPSLTLLISSSIVENGAGTGWTVYPPLSSNIAHGGSSVDLAIFSLHLAGISSILGAINFITTIINMRLNNLSFDQMPLFIWAVGITAFLLLLSLPVLAGAITMLLTDRNLNTSFFDPAGGGDPILYQHL
AEDNA212-12	Arthropoda	Insecta	Trichoptera	Limnephilidae	Asynarchus	Asynarchus montanus	BOLD:AAA1543	actatttattttatctttggaatttgagcaggaataatcggaacctctcttagaataattattcgaacagaactgggaactactgaatctttaattaaaaacgaccaaatttataacgtcttagtaactgctcatgcttttattataattttttttatagttataccaattataattggaggatttggaaactgacttgttcccctaatgattggagccccagatatggctttcccccgaataaataatataagattttgactattacccccctcattaaacttacttttaattagagccttaattgaaagagggactggaacaggatgaacagtttatccccctctctcaagaaatttagctcacgctggtagatcagttgatatttctattttttcccttcatttagctggaatttcatctattttaggggctattaattttatttctactactctaaatatacgcaataacttaataacattagatcgtatccccctatttgtctgatcagtagctattactgccctattacttctcctatctttgccagttttagccggagctattacaatacttttaactgatcgaaatttaaatacttcattttttgacccctcaggtgggggagaccctattttataccaacattta	TIYFIFGIWAGMIGTSLSMIIRTELGTTESLIKNDQIYNVLVTAHAFIMIFFMVMPIMIGGFGNWLVPLMIGAPDMAFPRMNNMSFWLLPPSLNLLLISALIESGTGTGWTVYPPLSSNLAHAGSSVDISIFSLHLAGISSILGAINFISTTLNMRNNLMTLDRIPLFVWSVAITALLLLLSLPVLAGAITMLLTDRNLNTSFFDPSGGGDPILYQHL
OPPQO825-17	Arthropoda	Insecta	Hymenoptera	Ichneumonidae	Phobocampe	Phobocampe bicingulata	BOLD:AAM7401	attttatattttatttttggaatatgagcaggaataattggtttatcaataagattaattatccgaatagaattaagtaaccctaattctttaattaaaaatgatcaaatttataattcatttgttacagcccatgcttttattataattttttttatagtaataccaattataattggtggatttggaaattggttaattcctttaatattaggaagtccagatatagctttccctcgaataaataatataagattttgacttttaattccttcaatttttttattaatttttagctctattataaatcaaggagtaggaactggttgaacagtttacccacctttatctttaaatattagacatgaaggaatatctgttgatatagcaattttctccttacatctcgctggtatatcatctattataggagcaattaattttatcacaacaattttaaatataaaaaattttaataaaaaatttgaacaaataactttatttacatgatcaattaaaattacagcaattttacttttactggcagttcctgttttagcaggagctatcactataattttaactgatcgaaatttaaatacttcattttttgacccctcaggggggggagatcctattttataccaacattta	ILYFIFGMWAGMIGLSMSLIIRMELSNPNSLIKNDQIYNSFVTAHAFIMIFFMVMPIMIGGFGNWLIPLMLGSPDMAFPRMNNMSFWLLIPSIFLLIFSSIMNQGVGTGWTVYPPLSLNISHEGMSVDMAIFSLHLAGMSSIMGAINFITTILNMKNFNKKFEQMTLFTWSIKITAILLLLAVPVLAGAITMILTDRNLNTSFFDPSGGGDPILYQHL
CNWLF1274-12	Arthropoda	Insecta	Diptera	Phoridae	Megaselia	NA	BOLD:ACD0432	actctttattttatttttggtgcttgatctggaatagtcggtacatcattaagaattttaattcgagctgaattaggacatcctggtgctttaattggagatgaccaaatttataatgtaattgtaacagctcatgcttttattataattttttttatagtaatacctattataataggaggatttgggaattgattagttcctttaatattaggagctcctgatatagcatttccacgaataaataatataagattttgaatattacctccttcattaactcttttattagccagcagtatagtagaaaatggagctggaactggatgaacagtttatcctccactttcttcaagaattgctcatagtggagcttctgttgatttagcaattttctctctacatctagcaggtatttcttcaattttaggagctgtaaattttattaccactattattaatatacgatcttcaggaattacatttgatcgaatacctttatttgtttgatcagttggtattactgctttattacttttattatcacttccagttttagctggagcaattactatattattaactgatcgaaattttaatacttcattctttgacccagcaggaggaggtgatccaattttataccaacattta	TLYFIFGAWSGMVGTSLSILIRAELGHPGALIGDDQIYNVIVTAHAFIMIFFMVMPIMMGGFGNWLVPLMLGAPDMAFPRMNNMSFWMLPPSLTLLLASSMVENGAGTGWTVYPPLSSSIAHSGASVDLAIFSLHLAGISSILGAVNFITTIINMRSSGITFDRMPLFVWSVGITALLLLLSLPVLAGAITMLLTDRNFNTSFFDPAGGGDPILYQHL
SSEID847-13	Arthropoda	Insecta	Diptera	Chironomidae	Hydrosmittia	NA	BOLD:ACD3856	actctttatttcatttttggagcttgatcaggtataatcggaacctctttaagaattttaattcgtatagaacttggacattccggggctttaattggagatgaccaaatttataatgtaattgttactgctcatgcttttattataattttttttatagttatgccaattttaattggaggatttggaaactgacttgttcctttaatacttggggctccagatatagctttccctcgaataaataatataagtttttgattattacccccttctttaactcttcttatttctagttcaatcgttgaaaatggagctggaacaggatgaacagtttatccccctttatcttcaagaattgctcatgctggggcatcagtcgatttagcaattttttcattacatttagctggtatttcttcaattttaggagctgtaaactttatcacaacaattattaatatacgatcagaaggaattactttagaccgaatacctttatttgtttgatcagtttttattacagctgttcttcttttattatctttaccagttttagcaggagctattacaatattattaacagatcgaaatttaaatacttcattttttgacccagcaggaggaggtgaccctatcctttaccagcattta	TLYFIFGAWSGMIGTSLSILIRMELGHSGALIGDDQIYNVIVTAHAFIMIFFMVMPILIGGFGNWLVPLMLGAPDMAFPRMNNMSFWLLPPSLTLLISSSIVENGAGTGWTVYPPLSSSIAHAGASVDLAIFSLHLAGISSILGAVNFITTIINMRSEGITLDRMPLFVWSVFITAVLLLLSLPVLAGAITMLLTDRNLNTSFFDPAGGGDPILYQHL
GBDP41936-19	Arthropoda	Insecta	Diptera	Drosophilidae	Drosophila	Drosophila arizonae	BOLD:AAA2805	actttatattttattttcggagcttgagctggaatagtgggaacttctttaagaattttaattcgtgccgaattaggtcatccaggtgcactaattggagatgatcaaatttataatgtaattgttacagcacatgcttttgtaataattttttttatagtaatgcctattataattggaggatttggaaattgactggtgcctttaatactaggggcccctgatatagcattccctcgaataaataatataagattttgacttttacccccagctttaactttattattagtaagcagtatagttgaaaacggagctggaacagggtgaactgtctaccctccgctatcttcaggtattgctcatggaggagcctcagtagatttagcaattttttctttacatttagcaggaatttcttctattttaggtgccgtaaattttattacaacagtaattaacatacgatcaactggaattactcttgaccgtatgcctttatttgtgtgatctgttgtaattacagctttattactacttttatcattacctgtcttagccggggctattacaatgttattaacagaccgaaatttaaatacttcattttttgaccccgctggaggaggagacccaattctttaccaacattta	TLYFIFGAWAGMVGTSLSILIRAELGHPGALIGDDQIYNVIVTAHAFVMIFFMVMPIMIGGFGNWLVPLMLGAPDMAFPRMNNMSFWLLPPALTLLLVSSMVENGAGTGWTVYPPLSSGIAHGGASVDLAIFSLHLAGISSILGAVNFITTVINMRSTGITLDRMPLFVWSVVITALLLLLSLPVLAGAITMLLTDRNLNTSFFDPAGGGDPILYQHL
OPPQM1031-17	Arthropoda	Insecta	Diptera	Phoridae	Megaselia	NA	BOLD:AAM7996	acattatattttatttttggggcttgagcaggaatagttggtacatctcttagaattataattcgagccgaattaggtcaccctggtgctttaattggtgatgatcagatttataacgtaattgtaactgcccatgcttttattataattttttttatagttatacctattataataggaggatttggaaattgattagttccattaatacttggagctcctgatatagcctttccacgaataaataatataagtttttgaatattaccaccatctttaacacttttattagccagtagtatagtagaaaacggagcaggaacaggatgaactgtttatcctcctctttcttccagaattgctcatagaggagcttctgttgatttagcaattttctctcttcatttagcaggaatctcttcaattcttggagctgtaaattttattacaactattattaatatacgatctgcaggaattacatttgatcgaatacctttatttgtttgatcagttggaattacagctttattacttcttttatctctacctgttttagctggggctattactatattactaacagaccgaaattttaatacatcattttttgaccctgcaggtgggggagacccaattttatatcaacattta	TLYFIFGAWAGMVGTSLSIMIRAELGHPGALIGDDQIYNVIVTAHAFIMIFFMVMPIMMGGFGNWLVPLMLGAPDMAFPRMNNMSFWMLPPSLTLLLASSMVENGAGTGWTVYPPLSSSIAHSGASVDLAIFSLHLAGISSILGAVNFITTIINMRSAGITFDRMPLFVWSVGITALLLLLSLPVLAGAITMLLTDRNFNTSFFDPAGGGDPILYQHL
GBMIN119764-17	Chordata	Actinopterygii	Clupeiformes	Engraulidae	Engraulis	Engraulis encrasicolus	BOLD:AAB2317	ctatatcttattttcggtgcctgagcaggaatggtagggacagcacttagcctccttattcgagcagaactgagccaaccaggagcacttctgggggacgatcaaatttataacgtaatcgttactgctcacgcattcgtaataatctttttcatggtaatgcccattctaatcggtgggttcgggaattgactagttcctcttatactaggggccccagacatggcattcccccgaatgaacaatatgagcttttgactccttcccccttctttccttctcctcttagcatcatctggtgttgaagcaggggccgggacaggatgaacagtctacccccctctagcaggaaacctcgcccacgccggagcgtcagtggatttaacaatcttctccctccacttggcagggatttcatcgatcctaggtgccattaatttcattactaccatcattaatatgaaaccacctgctatttcacaataccagacacctctatttgtctgagctgtattaatcacggcagtacttttacttctttcactacccgttctagctgctgggattactatgcttcttacagaccgaaacctaaatactactttcttcgacccagcagggggaggagacccaattctttatcaacaccta	LYLIFGAWAGMVGTALSLLIRAELSQPGALLGDDQIYNVIVTAHAFVMIFFMVMPILIGGFGNWLVPLMLGAPDMAFPRMNNMSFWLLPPSFLLLLASSGVEAGAGTGWTVYPPLAGNLAHAGASVDLTIFSLHLAGISSILGAINFITTIINMKPPAISQYQTPLFVWAVLITAVLLLLSLPVLAAGITMLLTDRNLNTTFFDPAGGGDPILYQHL
GMOLA101-18	Arthropoda	Insecta	Diptera	Muscidae	Mydaea	NA	BOLD:ABX6217	ttatattttatttttggagcttgatcaggaataattggaacctctttaagaattttaatccgaactgaattaggtcatcctggtgcattaattggtgacgatcaaatttataatgtaatcgtaacagctcatgcatttattataattttctttatagtaatacctattataattggaggatttggaaactgattagttcccttaatactaggagctccagatatagcctttccccgtataaacaatataagtttttgattattacctcctgctttaatccttttattagttagtagtatagttgaaaatggagctggtactggttgaactgtttacccacctttatcttctaatattgctcacagaagagcttctgttgatttagctattttttctcttcatttagctggaatttcctctattataggagctgtaaattttattactactgtaattaatatacgatcaataggaattacttatgatcggatacctttatttgtttgatcagtagtaattacagctttattattattattatctttgcctgttttagctggagctattactatactattaacagatcgaaatttaaatacttcattctttgaccctgctggaggaggagaccctattttataccaacattta	LYFIFGAWSGMIGTSLSILIRTELGHPGALIGDDQIYNVIVTAHAFIMIFFMVMPIMIGGFGNWLVPLMLGAPDMAFPRMNNMSFWLLPPALILLLVSSMVENGAGTGWTVYPPLSSNIAHSSASVDLAIFSLHLAGISSIMGAVNFITTVINMRSMGITYDRMPLFVWSVVITALLLLLSLPVLAGAITMLLTDRNLNTSFFDPAGGGDPILYQHL
COLFE069-12	Arthropoda	Insecta	Coleoptera	Lycidae	Dictyoptera	Dictyoptera aurora	BOLD:ABW7135	actttatattttattcttggagcttgagcaggtataataggaactgccttaagtttattaatccgagcagaattgggaacccccggaacattaattggaaatgatcaaatttataatgtaattgtaaccgcccatgcattcattataattttctttatagtaataccaataataattggaggattcggaaattgattaatccccctaatactaggtgctcctgatatagcctacccccgaataaacaatataagatactgactcctacctcctgccttatctttattaactataggaagaataattgaatctggtgcaggaacaggatgaacagtctacccccccttggcttctaatattgcccacagaggaaggtctgttgacttaacaatcttcagactacatttagcaggaatctcctctattttaggggcaattaatttcatctctactattatcaatataaaatctaaagaaataacatttgaacaaatgcccctatttgtttgagcagtcggaatcacagccttacttttactgctatcccttcctgttttggctggagccatcacaatattattaactgatcgtaatttaaatacatctttttttgaccctataggagggggagatcctattctttaccaacactta	TLYFILGAWAGMMGTALSLLIRAELGTPGTLIGNDQIYNVIVTAHAFIMIFFMVMPMMIGGFGNWLIPLMLGAPDMAYPRMNNMSYWLLPPALSLLTMGSMIESGAGTGWTVYPPLASNIAHSGSSVDLTIFSLHLAGISSILGAINFISTIINMKSKEMTFEQMPLFVWAVGITALLLLLSLPVLAGAITMLLTDRNLNTSFFDPMGGGDPILYQHL
GBMBU1846-15	Mollusca	Bivalvia	Unionoida	Unionidae	Popenaias	Popenaias popeii	BOLD:AAF0409	actttatatttgttgttagctttgtgatctggtttgattgggttggctctaaggcttttaattcgggctgagttggggcagccaggaagattgttgggggacgatcagttatataatgtaattgtaacagcgcatgctttcataataattttctttttggtcatgcctatgatgattgggggttttggaaattgacttattccattaatgattggggcccctgatatggcttttcctcgattaaataacttaagcttttgattacttgtgccagctttattcttgttgttgaggtcctccttggtagaaagtggggttgggactggttggactgtttatccgccgttatctgggaatgttgcccattctggggcttcggtagatttggctattttttctttacatcttgctggtgcttcttctattttaggggccattaattttatttctaccgttggaaatatgcgatctcctgggttagttgctgagcgaattcctttatttgtatgagctgttgctgtaacagcagtattgttagtcgcagcgttacctgttctggctggtgctattacgatgttgcttacagatcgtaatattaatacatctttttttgatcctgtgggaggaggggatccaattttgtatatgcacctt	TLYLLLALWSGLIGLALSLLIRAELGQPGSLLGDDQLYNVIVTAHAFMMIFFLVMPMMIGGFGNWLIPLMIGAPDMAFPRLNNLSFWLLVPALFLLLSSSLVESGVGTGWTVYPPLSGNVAHSGASVDLAIFSLHLAGASSILGAINFISTVGNMRSPGLVAERIPLFVWAVAVTAVLLVAALPVLAGAITMLLTDRNINTSFFDPVGGGDPILYMHL
PHJUL734-11	Arthropoda	Insecta	Diptera	Cecidomyiidae	Dasineura	NA	BOLD:ACE3371	actttatattttatttttggaatttgagcaggaatagtaggaacatcattaagaattttaattcgattagaattaagaacaatttcaaatttaattggtaatgatcaaatttataatgtaattgtaacagctcatgcttttattataattttttttatagttataccaattttaattggaggatttggaaattgattaattcctattatattaggagcaccagatatagcttttcctcgaataaataatataagattttgattattacctccttctttatctcttttattaattagaagaatagtagaaacaggaactggaactggatgaactgtttatcctcctttatcttctattattgctcacacaggatcttctgttgatttttctattttttctcttcatattgcaggaatttcttctattttaggagctattaattttattgcaacaataataaatataaaaattaaatttttaaattttgatcaaatttcactttttacttgatcaattttaattactactgttttattacttttatcacttccagttttagcgggagctattacaatattattaactgatcgaaatttaaatacatctttttttgatcctataggaggtggtgatcctattctttatcaacattta	TLYFIFGIWAGMVGTSLSILIRLELSTISNLIGNDQIYNVIVTAHAFIMIFFMVMPILIGGFGNWLIPIMLGAPDMAFPRMNNMSFWLLPPSLSLLLISSMVETGTGTGWTVYPPLSSIIAHTGSSVDFSIFSLHIAGISSILGAINFIATMMNMKIKFLNFDQISLFTWSILITTVLLLLSLPVLAGAITMLLTDRNLNTSFFDPMGGGDPILYQHL
CCM042-10	Arthropoda	Insecta	Hemiptera	Cicadellidae	Sibovia	Sibovia compta	BOLD:AAL9338	accctttattttatttttggtgtatgatctggtatagttggtataatactaagtataattattcgaattgagctggctcaacctggaccatttttaagcaatgaccaactttacaacgtaattgttacatctcatgctttcattataattttctttatagttataccaattataattggtggattcggaaattgattacttccattaataattggtgccccagacatagcattcccacgaataaataatataagattttgactattacccccctcaattactatacttttagcaagatcaatagtggaaatgggggcaggtactggttggacagtgtacccacctttatcatctaacgttgctcattcaggagcaagtgtagaccttgcaattttctcattacatttagctggtatttcctctattttaggtgcagtaaattttattactacagtaattaacatacgagcaattggtataaattttgaccggacaccgttatttgtgtgatcagttattattacagcagtattattactattatcgttaccagtattggcaggagctattactatattattaacagaccgtaatattaatacatcattttttgacccagctgggggtggtgaccctattttatatcaacatctt	TLYFIFGVWSGMVGMMLSMIIRIELAQPGPFLSNDQLYNVIVTSHAFIMIFFMVMPIMIGGFGNWLLPLMIGAPDMAFPRMNNMSFWLLPPSITMLLASSMVEMGAGTGWTVYPPLSSNVAHSGASVDLAIFSLHLAGISSILGAVNFITTVINMRAIGMNFDRTPLFVWSVIITAVLLLLSLPVLAGAITMLLTDRNINTSFFDPAGGGDPILYQHL
IRREK829-08	Chordata	Elasmobranchii	Myliobatiformes	Dasyatidae	Himantura	Himantura uarnak i	BOLD:AAB7831	ctttatctgatcttcggtgcatgagcagggatagtgggtactggccttagcctgcttattcggacagagctaagtcaaccaggcgcactactgggtgatgatcagatctataatgtaattgtcactgcccatgccttcgtaataatcttttttatggtaatgcccattataattggtggttttggtaattgactcgttcccctaataattggcgcccctgatatagcttttcctcgaataaacaacataagtttctggcttctccccccatccttcttgctacttttggcctctgctggggtagaagctggagctggaacaggttgaacagtctaccccccattagctggcaatctagcacacgcaggggcttcagtagacttagcaatcttttcgctacatctagccggtgtatcttctatcttggcctccattaattttattaccacaatcattaacataaaaccaccagcaatttcacagtatcaaacacccctctttgtctgatcgattctcatcaccgctgtactcctcttgttatctcttcctgttctggcagcaggcattacaatacttttaacagatcgtaacctcaatacaaccttctttgaccctgcaggaggaggtgacccaattctctatcaacatctc	LYLIFGAWAGMVGTGLSLLIRTELSQPGALLGDDQIYNVIVTAHAFVMIFFMVMPIMIGGFGNWLVPLMIGAPDMAFPRMNNMSFWLLPPSFLLLLASAGVEAGAGTGWTVYPPLAGNLAHAGASVDLAIFSLHLAGVSSILASINFITTIINMKPPAISQYQTPLFVWSILITAVLLLLSLPVLAAGITMLLTDRNLNTTFFDPAGGGDPILYQHL
OPPCE8527-17	Arthropoda	Collembola	Entomobryomorpha	Entomobryidae	Entomobrya	Entomobrya nivalis	BOLD:AAA8924	accttatatttaattttcggagtttgggccgcgatagtgggaactgccttcagagttttaattcgcttagagttaggacaacctggtagatttattggagatgatcaaatttacaatgttatagttactgcacatgcttttattataattttttttatagttatacctattataattgggggatttggaaactgattagtacctttaataatcggtgcccctgatatagcatttccccggataaataacataagattctggcttcttcccccctctctaacccttttattaacaggagggttagtagaaagaggagccggaactggatgaacggtttacccccctttagctgcgggtattgctcacgcaggggcctcagttgacctctcaatttttagtctacatttagcaggtgcttcttcaattctaggagctgtaaattttattacaactattattaatatacgaacacctggcatatcctgggatcaaacacctttatttgtttgatcagtttttttaacagccattttacttcttctttctttacctgttttagctggtgctattaccatattattgacagatcgaaatcttaatacgtctttttttgaccctgcaggaggtggggacccaattttataccaacactta	TLYLIFGVWAAMVGTAFSVLIRLELGQPGSFIGDDQIYNVMVTAHAFIMIFFMVMPIMIGGFGNWLVPLMIGAPDMAFPRMNNMSFWLLPPSLTLLLTGGLVESGAGTGWTVYPPLAAGIAHAGASVDLSIFSLHLAGASSILGAVNFITTIINMRTPGMSWDQTPLFVWSVFLTAILLLLSLPVLAGAITMLLTDRNLNTSFFDPAGGGDPILYQHL
HKONB157-08	Arthropoda	Insecta	Lepidoptera	Erebidae	Crambidia	Crambidia n. sp. 1	BOLD:AAC3365	acactatattttatttttggaatttgagctggtatagtaggaacctcacttagattgttaattcgagctgaattaggtaaccctggatctttaatcggagatgatcaaatttataatactattgtaactgctcatgcttttattataattttttttatagttatgcctattataattggaggatttggaaattgattaattcctttaatattaggagctcctgatatagctttcccccgaataaataatataagtttttgactactccccccttctttaacattacttatttcaagtagaattgtagaaaatggagcaggaacaggatgaacagtttatccccccctttcatccaatattgcccatagaggtagttcagtagacttagctattttttccttacatttagcaggtatttcttctattttaggagctattaactttattacaacaattattaatatacgactaaataagttaatatttgatcaaatacctttatttgtatgagctgtaggaattacagcatttttattacttctatcattacctgttctagcaggagctattactatattattaactgatcgaaatcttaatacttctttttttgatcctgcaggaggaggagaccctattctttatcaacactta	TLYFIFGIWAGMVGTSLSLLIRAELGNPGSLIGDDQIYNTIVTAHAFIMIFFMVMPIMIGGFGNWLIPLMLGAPDMAFPRMNNMSFWLLPPSLTLLISSSIVENGAGTGWTVYPPLSSNIAHSGSSVDLAIFSLHLAGISSILGAINFITTIINMRLNKLMFDQMPLFVWAVGITAFLLLLSLPVLAGAITMLLTDRNLNTSFFDPAGGGDPILYQHL
MHMYM1945-11	Arthropoda	Insecta	Lepidoptera	Saturniidae	Eacles	Eacles imperialisDHJ02	BOLD:AAA1463	actttatattttattttcggtatttgagccggaatagtaggaacctctttaagactattaattcgagcagaattaggaaccccagggtctttaattggagatgaccaaatttataatactatcgtaacagctcatgcttttattataattttttttatagttatacctattataattggaggatttggcaattgattagtccccttaatattaggggccccagatatagctttccctcgaataaataatataagtttttgacttttacccccctccctaactcttttaatttctagaagaatcgtagaaaacggtgcaggtactggatgaacagtgtaccccccactctcctctaatattgcccatggaggctcatcagtagacctagcaattttttctttgcatttagcaggtatttcttctattttaggagctattaattttattactacaattattaatatacgattaaataatatatcatttgatcaaatacctttatttgtctgagctgtaggtattacagcttttcttcttttattatctttacctgtattagcaggagccattactatacttctaacagatcgaaacttaaatacatctttttttgaccctgcaggagggggagaccctattttataccaacattta	TLYFIFGIWAGMVGTSLSLLIRAELGTPGSLIGDDQIYNTIVTAHAFIMIFFMVMPIMIGGFGNWLVPLMLGAPDMAFPRMNNMSFWLLPPSLTLLISSSIVENGAGTGWTVYPPLSSNIAHGGSSVDLAIFSLHLAGISSILGAINFITTIINMRLNNMSFDQMPLFVWAVGITAFLLLLSLPVLAGAITMLLTDRNLNTSFFDPAGGGDPILYQHL
TRAIA435-18	Arthropoda	Insecta	Trichoptera	Leptoceridae	Triplectides	Triplectides dolabratus	BOLD:AAZ2028	actttatattttatttttggaatttgggcaggaatactaggtatttccctaagaatcctaattcgtactgaattaagaacttctggctccttaattaaaaatgatcaaatttataatgtactagttacagcccatgcctttattataatttttttcatagttatacccattataattggaggatttggtaattgattagttcctctaatattaggagcccctgatatagctttcccccgaataaataatataagcttttgatttttacctccatcattaaattttttattgataagaagaatagttgaaaatggtacaggaactggctgaactgtttacccccctctatcaagaaatctcgctcatataggaagatcagtagatctctctattttctctttacatatagctggaatttcttcaattttaggggcaattaattttattaccacatgcattaatataaaatctaaaaatataacattcgaacaaattcccttatttgtctgatctgtagctattaccgcccttctattacttctatcactacccgtattagcaggggctattactatactacttactgatcgtaatataaatacttctttttttaatccaggaggaggcggcgatcctattctctatcaacattta	TLYFIFGIWAGMLGISLSILIRTELSTSGSLIKNDQIYNVLVTAHAFIMIFFMVMPIMIGGFGNWLVPLMLGAPDMAFPRMNNMSFWFLPPSLNFLLMSSMVENGTGTGWTVYPPLSSNLAHMGSSVDLSIFSLHMAGISSILGAINFITTCINMKSKNMTFEQIPLFVWSVAITALLLLLSLPVLAGAITMLLTDRNMNTSFFNPGGGGDPILYQHL
GWORO995-09	Arthropoda	Insecta	Lepidoptera	Nymphalidae	Melitaea	Melitaea didyma	BOLD:ABY6037	actttatattttattttcggaatttgagcaggcatattaggaacttcattaagacttttaattcgaactgaattaggaaatcctggatctttaattggtaatgatcaaatttataatactattgttacagctcatgcttttattataattttttttatagttataccaattataattggaggatttggaaactgattagttcctttaatattgggagctcctgatatagcattcccacgaataaataatataagattctgattactccccccatcattaattttattaatttctagaagaattgtagaaaatggtgcaggtacaggatgaacagtttaccccccactttcctctaatattgcacatagaggatcatctgtcgacttagcaatcttttcattacatttagctggaatttcatcaattttaggagctattaattttattactactattattaatatacgtattaataatatatcatttgatcaaatacctttatttgtttgagctgtaggtattacagctcttttattattattatctttacctgtgttagcaggagcaattacaatacttcttaccgatcgaaatattaatacttcattttttgaccctgctggaggaggagatccaattttatatcaacattta	TLYFIFGIWAGMLGTSLSLLIRTELGNPGSLIGNDQIYNTIVTAHAFIMIFFMVMPIMIGGFGNWLVPLMLGAPDMAFPRMNNMSFWLLPPSLILLISSSIVENGAGTGWTVYPPLSSNIAHSGSSVDLAIFSLHLAGISSILGAINFITTIINMRINNMSFDQMPLFVWAVGITALLLLLSLPVLAGAITMLLTDRNINTSFFDPAGGGDPILYQHL
GBCOD448-13	Arthropoda	Insecta	Coleoptera	Chrysomelidae	Podagrica	Podagrica fuscipes	BOLD:ABA4522	actttatattttatttttggtatttgatc-ggaatagtaggaacatcattaagtatattaattcgaacagaattaggaaatccaggatccttaattggtaatgaccaaatttataatgttattgtaactgcccatgcattcattataatttttttcatagtaataccaattataattggaggatttggtaattgattaattcctttaataattggagccccagatatagcattccctcgaataaataatataagattttgattattacccccttccctctttctactaattataagaagtttagtagaaagaggagcaggaactggttgaacagtataccctccattgtcttctaatattgctcacagaggcccatctgttgatttagcaatttttagtttacatttagcaggaatttcatcaattcttggtgctattaattttattaccacagtaattaatatacgacctgctggaataaaattagatcgaatacctttatttgtttgagctgtaactattactgctattttattactcctttcacttccagttttagctggagctatcacaatattattaactgatcgaaatttaaatacatcattttttgatccagcaggaggaggtgacccaattttatatcaacatctt	TLYFIFGIW-GMVGTSLSMLIRTELGNPGSLIGNDQIYNVIVTAHAFIMIFFMVMPIMIGGFGNWLIPLMIGAPDMAFPRMNNMSFWLLPPSLFLLIMSSLVESGAGTGWTVYPPLSSNIAHSGPSVDLAIFSLHLAGISSILGAINFITTVINMRPAGMKLDRMPLFVWAVTITAILLLLSLPVLAGAITMLLTDRNLNTSFFDPAGGGDPILYQHL
ATNA448-10	Arthropoda	Insecta	Diptera	Chironomidae	Bryophaenocladius	Bryophaenocladius flexidens	BOLD:AAE8516	actttatattttatttttggagcttgatcaggtatagtaggaacttccctaagtattcttattcgcgccgaattaggtcatgcaggatctttaattggtgatgaccaaatttataatgttattgttacagcacatgcctttgtaataattttttttatagttataccaattttaattgggggatttggaaattgattagtccccttaatattaggagccccagatatagcttttcctcgtataaataatataagattttgacttttacccccttcattgactctactcttatcaagatcaattgtagaaaacgggacaggaacagggtgaacagtataccctcctctttcctctggaattgcccatgcaggtggttctgttgatttagcaattttttctttacatttagccggaatttcctctatcttaggggctgtaaattttatttctaccgttattaatatacgttctgaaggtatttctttagatcgaatacccttatttgtgtgatcagtagttatcacagcaattttattattactttctttaccagtattagctggagctattacaatacttctaacagaccgaaaccttaatacttccttttttgacccagctgggggtggggatcctattttatatcaacactta	TLYFIFGAWSGMVGTSLSILIRAELGHAGSLIGDDQIYNVIVTAHAFVMIFFMVMPILIGGFGNWLVPLMLGAPDMAFPRMNNMSFWLLPPSLTLLLSSSIVENGTGTGWTVYPPLSSGIAHAGGSVDLAIFSLHLAGISSILGAVNFISTVINMRSEGISLDRMPLFVWSVVITAILLLLSLPVLAGAITMLLTDRNLNTSFFDPAGGGDPILYQHL
GBGL13794-14	Arthropoda	Insecta	Lepidoptera	Tineidae	Morophagoides	Morophagoides moriutii	BOLD:ACQ0314	acattatattttattttcggaatttgagcaggaatagtaggaacatctttaagtctaattattcgaactgaattaggaaatcctggttcattaattggaaatgatcaaatttataatactattgtaaccgctcatgcttttattataattttttttatagttatacctattataattggaggatttggaaattgattagttcctttaatattaggagctcctgatatagctttcccacgaataaataacataagtttttgatttttaccaccttccttaactttattattatcaggaagattagtagaaagtggtgctggaactggatgaactgtttacccccctttatcatctaatattgcccacagaggaacttctgtagatttatctattttctctcttcatcttgctggtatttcttctattttaggagcaattaattttattacaacagtaattaatatacgatctaatattccatttgatcaacttcctttatttgtatgagcagtaagaattactgctcttcttttattactttctttacctgttttagctggagctattactatattattaactgatcgaaatttaaatacttcattttttgatccagcaggaggtggagacccaattctttatcaacattta	TLYFIFGIWAGMVGTSLSLIIRTELGNPGSLIGNDQIYNTIVTAHAFIMIFFMVMPIMIGGFGNWLVPLMLGAPDMAFPRMNNMSFWFLPPSLTLLLSGSLVESGAGTGWTVYPPLSSNIAHSGTSVDLSIFSLHLAGISSILGAINFITTVINMRSNIPFDQLPLFVWAVSITALLLLLSLPVLAGAITMLLTDRNLNTSFFDPAGGGDPILYQHL
COLFB028-12	Arthropoda	Insecta	Coleoptera	Carabidae	Loricera	Loricera pilicornis	BOLD:AAN3688	acattatactttatttttggagcttgatcaggaatagtgggaacctccctaagaatgttaattcgagcagaattagggaatccaggttcttttattggagatgatcaaatttataatgttattgttactgctcatgcatttgtaatgattttttttatagttataccaattataattggaggatttggaaactgacttgttcctttaatattaggtgcccctgatatagcctttcctcgaataaataatataagattttgactccttccaccatctcttactcttctcctacttagaagaatggtagagagaggtgctggtacaggatggaccgtgtaccctcctctttcttctgttattgctcatagaggggcttcagtagatttagctatttttagtcttcacttagcaggagtatcatcaattttaggagctgtaaattttattagtacaattattaatatacgatctattggaatgacatttgatcgaataccactatttgtttgatcagtgggaattactgctctacttcttttactttcgttaccagtattagctggagcaattactatattattaactgatcgaaatttaaatacatccttttttgatccggcgggaggaggagatcctattctatatcaacattta	TLYFIFGAWSGMVGTSLSMLIRAELGNPGSFIGDDQIYNVIVTAHAFVMIFFMVMPIMIGGFGNWLVPLMLGAPDMAFPRMNNMSFWLLPPSLTLLLLSSMVESGAGTGWTVYPPLSSVIAHSGASVDLAIFSLHLAGVSSILGAVNFISTIINMRSIGMTFDRMPLFVWSVGITALLLLLSLPVLAGAITMLLTDRNLNTSFFDPAGGGDPILYQHL
FBCOF673-12	Arthropoda	Insecta	Coleoptera	Carabidae	Harpalus	Harpalus latus	BOLD:AAK5201	acattatattttatttttggatcatgagcaggaatagtaggaacttcattaagcatattaattcgagctgaattggggacccctggtgcattaattggtgatgatcaaatttataatgttattgttactgcacatgcttttatcataattttttttatagttatacctattataattggaggatttggaaattgactagtacctttaatattaggtgctcctgatatagcttttcctcgtataaataatatgagtttttgattacttcccccttctttaagccttcttttaataagaagaatagtagaaagaggagctgggaccggatgaacagtttatccacctttatcatctggaattgctcatagaggagcctcagtagatttagcaatttttagcttacatttagctggagtttcatcaattttaggtgcagtgaattttatcactacaattattaatatgcgatcagtaggaataacatttgatcgaatgccattatttgtttgatcagtaggaattactgcattacttttacttttatcattaccagtattagctggagctattactatattactaacagatcgaaatttaaatacttctttttttgatcccgctggaggaggagatccaattttatatcaacattta	TLYFIFGSWAGMVGTSLSMLIRAELGTPGALIGDDQIYNVIVTAHAFIMIFFMVMPIMIGGFGNWLVPLMLGAPDMAFPRMNNMSFWLLPPSLSLLLMSSMVESGAGTGWTVYPPLSSGIAHSGASVDLAIFSLHLAGVSSILGAVNFITTIINMRSVGMTFDRMPLFVWSVGITALLLLLSLPVLAGAITMLLTDRNLNTSFFDPAGGGDPILYQHL
ASHYM1081-09	Arthropoda	Insecta	Diptera	Tachinidae	Lespesia	Lespesia Wood30DHJ01	BOLD:AAA3757	actttatattttatttttggtgcttgatcaagaataattggttcatctttaagtatattaattcgaatagaattaggtcatcctggttcattaattggaaatgatcaaatttataatgtaattgtaacagctcatgcttttattatgattttttttatagtaatacctattataattggtggatttggaaattgattagtgcctttaatattaggtgctccagatatagctttcccacgaataaataatataagattttgacttcttcctcctgcactaattcttttactaacaagtagaatagtggaaaatggagctggtacaggatgaacagtttatccccccctatcatctattattgctcatggtggagcatctgttgatttaactattttttctcttcatctagcgggaatttcttctattttaggagcagtaaattttattactactgtgattaatatacgttctacaggtattacttttgatcgaatacccctatttgtttgatcagttgttattacagcattattacttttattatctttacctgttttagccggagctattactatattattaacagatcgaaatttaaatacatcattttttgaccccgcaggaggaggagatcctattttataccaacattta	TLYFIFGAWSSMIGSSLSMLIRMELGHPGSLIGNDQIYNVIVTAHAFIMIFFMVMPIMIGGFGNWLVPLMLGAPDMAFPRMNNMSFWLLPPALILLLTSSMVENGAGTGWTVYPPLSSIIAHGGASVDLTIFSLHLAGISSILGAVNFITTVINMRSTGITFDRMPLFVWSVVITALLLLLSLPVLAGAITMLLTDRNLNTSFFDPAGGGDPILYQHL
JWDCC948-10	Arthropoda	Insecta	Diptera	Empididae	Rhamphomyia	Rhamphomyia clavigera grp. sp. BJS1	BOLD:AAL7821	acattatattttatttttggggcttgagcaggaatagtaggaacttctttaagaattttaatccgaatagaattaggacaccctggagcattaattggagatgatcaaatttataatgtaattgttacagcacatgcttttgtaataattttttttatagtaatacctattataattggaggatttggtaattgattagttccccttatattaggagcccctgatatagcattccctcgaataaataatataagtttttgaatacttcccccatctttaactctactattatctagtagtatagtagaaaatggagctggaactggatgaacagtttatccacctttatcgtcaggtattgcccatggaggagcttcagttgatttagctattttttcattacatctagctgggatttcttcaattctaggagctgtaaattttatcacaacagtaatcaacatacgatctacaggaattacttttgaccgaatgccattatttgtgtgatctgttgtaattactgctattttattattactatctttaccagttttagcaggagctatcactatattattaacagaccgaaatttaaatacatctttttttgaccccgccgggggaggagacccaattttatatcaacattta	TLYFIFGAWAGMVGTSLSILIRMELGHPGALIGDDQIYNVIVTAHAFVMIFFMVMPIMIGGFGNWLVPLMLGAPDMAFPRMNNMSFWMLPPSLTLLLSSSMVENGAGTGWTVYPPLSSGIAHGGASVDLAIFSLHLAGISSILGAVNFITTVINMRSTGITFDRMPLFVWSVVITAILLLLSLPVLAGAITMLLTDRNLNTSFFDPAGGGDPILYQHL
USLEP743-10	Arthropoda	Insecta	Lepidoptera	Erebidae	Utetheisa	Utetheisa ornatrix	BOLD:AAA1412	acattatattttatttttggaatttgagctggaatagttggaacctctttaagattattaattcgagctgaattaggaaacccaggctcattaattggagatgatcaaatttataatacaatcgttactgcccatgcttttattataattttctttatagttataccaattataattggaggatttggaaattgattagtacctctaatattaggggccccagatatagctttcccacgaataaataatataagtttttgacttttacccccctctttaaccttacttatctcaagaagaattgtagaaaatggagctggaacaggatgaacagtttaccctcctctttcatctaatattgctcatggaggaagatctgttgatttagcaattttttcattacatttagcaggtatttcatctattttaggagcaattaactttattacaacaattatcaatatacgattaaatagattatcatttgatcaaatacctttatttgtgtgagctgtaggaattacagcatttttattattattatcattaccagtattagctggagcaattactatattactaacagatcgaaatttaaatacatcattctttgatccagcaggaggaggagatcctattttatatcaacattta	TLYFIFGIWAGMVGTSLSLLIRAELGNPGSLIGDDQIYNTIVTAHAFIMIFFMVMPIMIGGFGNWLVPLMLGAPDMAFPRMNNMSFWLLPPSLTLLISSSIVENGAGTGWTVYPPLSSNIAHGGSSVDLAIFSLHLAGISSILGAINFITTIINMRLNSLSFDQMPLFVWAVGITAFLLLLSLPVLAGAITMLLTDRNLNTSFFDPAGGGDPILYQHL
DSFRE339-08	Chordata	Actinopterygii	Osteoglossiformes	Mormyridae	Brevimyrus	Brevimyrus niger	BOLD:AAC1032	ctatacctagtatttggggcctgagccggaatggtgggcactgcactgagcctcctcatccgagcggaactaaaccaacctggggccctgcttggagacgaccagatttataatgttatcgtcacagcacacgccttcgtaataattttcttcatggtaatgccgatcatgatcggcggcttcggcaactgattaatcccacttatactaggcgcccccgacatggcattccctcgaataaataatataagcttctggcttctgcccccatcattcctccttctactagcctcttctggggtagaagctggagttgggacaggatgaacagtttatccaccgctggctggcaacctagcccacgccggagcctccgtagacctggctattttctccctacacttagccggggtttcctcaattcttggctcaattaactttattactacaattgttaatatgaaacccccagcaatttcccaataccaaactcctctctttatttgagcccttctagtaaccaccgtccttctactgctatcattaccagttctagcggcaggaatcacaatactactaacagatcgaaacctaaatacaacattctttgacccggcaggcggaggagacccaatcctctaccaacacctg	LYLVFGAWAGMVGTALSLLIRAELNQPGALLGDDQIYNVIVTAHAFVMIFFMVMPIMIGGFGNWLIPLMLGAPDMAFPRMNNMSFWLLPPSFLLLLASSGVEAGVGTGWTVYPPLAGNLAHAGASVDLAIFSLHLAGVSSILGSINFITTIVNMKPPAISQYQTPLFIWALLVTTVLLLLSLPVLAAGITMLLTDRNLNTTFFDPAGGGDPILYQHL
GBCM3263-17	Arthropoda	Malacostraca	Decapoda	Munidopsidae	Shinkaia	Shinkaia crosnieri	BOLD:AAE9699	actttatattttatttttggcacttgagctggtatagtaggttcatctctcagtttaatcattcgtgccgaacttggacaaccaagaaatcttattggtaatgatcaaatttataatgtaattgttactgctcacgcatttgtaataatcttttttatagtaataccaattataattggaggatttggtaattgattaatccccttaatacttagagctcctgatatagcttttcctcgaataaataatataagattttgattattacccccgtctctcactcttcttttaataagaggaatagtggaaaatggtgctggtacgggatgaacagtttatccccccttggcctcaaatattgctcatgcaggagcttcagttgatttagcaattttttctcttcatctagcaggtatttcttctattcttgccgcagtaaattttataacaactgtaattaatatacgccctaaaggaataaccatagaccaaatacctttatttatttgagctgtatttattacagccatccttttacttttatctctcccagtcttagcaggagccattaccatactccttacagaccgaaatttaaatacctccttttttgatccagttggaggaggagaccccgttctctatcaacactta	TLYFIFGTWAGMVGSSLSLIIRAELGQPSNLIGNDQIYNVIVTAHAFVMIFFMVMPIMIGGFGNWLIPLMLSAPDMAFPRMNNMSFWLLPPSLTLLLMSGMVENGAGTGWTVYPPLASNIAHAGASVDLAIFSLHLAGISSILAAVNFMTTVINMRPKGMTMDQMPLFIWAVFITAILLLLSLPVLAGAITMLLTDRNLNTSFFDPVGGGDPVLYQHL
GBMA28856-19	Chordata	Mammalia	Rodentia	Sciuridae	Urocitellus	Urocitellus undulatus	BOLD:AAC0192	acactttatcttctatttggtgcttgagctggaatagtaggaactgcgcttagtctactgattcgagctgaactgggtcaacccggagctctattaggtgatgatcaaatttacaatgttattgtcaccgctcatgcatttgttataattttctttatagttataccaattataattggtggatttggaaactgactagtccccctaataattggagctcctgatatagcattcccacgtataaataatataagcttctgacttcttcccccttcattccttctcctactcgcttcttctatagttgaagcaggtgcaggaaccggttgaactgtttatcccccattagctggaaaccttgcccatgcaggagcttcagtagacttaaccatcttctcccttcacttagcaggggtttcgtcgattctaggtgcaattaactttattacaacaattatcaacataaaaccacctgccatgtctcaatatcaaactcctttatttgtatgatccgtattaatcacagcagtactattactcctgtctcttccagttcttgcagcaggaattactatactgcttactgaccgtaatcttaatactacattcttcgaccctgctgggggtggagatcctatcctttaccaacattta	TLYLLFGAWAGMVGTALSLLIRAELGQPGALLGDDQIYNVIVTAHAFVMIFFMVMPIMIGGFGNWLVPLMIGAPDMAFPRMNNMSFWLLPPSFLLLLASSMVEAGAGTGWTVYPPLAGNLAHAGASVDLTIFSLHLAGVSSILGAINFITTIINMKPPAMSQYQTPLFVWSVLITAVLLLLSLPVLAAGITMLLTDRNLNTTFFDPAGGGDPILYQHL
LEFIE002-10	Arthropoda	Insecta	Lepidoptera	Tortricidae	Aethes	Aethes rutilana	BOLD:AAC1488	acattatattttatttttggtatttgagcaggtatagtaggaacttcattaagattattaattcgagctgaattaggtaatccaggttctttaattggagatgaccaaatttataatactattgtaacagctcatgcttttatcataattttttttatagttatacctattataattggaggatttggaaattgattagtcccattaatattaggtgccccagatatagctttcccccgaataaataatataagtttttgattattacctccttctcttatattattaatttcaagaagaattgtagaaaatggagcaggaactggatgaactgtgtaccccccactctcatctaatattgcccatagaggaagatcagttgatttagcaattttctctctacacttagctggaatttcttctattttaggagcagtaaattttattacaactattattaatatacgaactaataatataaaactagaccaaataccactatttgtatgatcagttggaattacagccttattattactattatcactaccagtattagcaggagctattactatattattaacagatcgtaatttaaatacttctttttttgatcctgctggaggaggagatccaattttatatcaacatcta	TLYFIFGIWAGMVGTSLSLLIRAELGNPGSLIGDDQIYNTIVTAHAFIMIFFMVMPIMIGGFGNWLVPLMLGAPDMAFPRMNNMSFWLLPPSLMLLISSSIVENGAGTGWTVYPPLSSNIAHSGSSVDLAIFSLHLAGISSILGAVNFITTIINMRTNNMKLDQMPLFVWSVGITALLLLLSLPVLAGAITMLLTDRNLNTSFFDPAGGGDPILYQHL
OPPWC1986-17	Arthropoda	Collembola	Entomobryomorpha	Entomobryidae	Willowsia	Willowsia buski	BOLD:AAA4664	actttatacctaatttttggtgtttgatcagctatagttggaacagcctttagagttcttattcgcctagaactaggacaaccaggaagatttattggagatgaccaaatttataatgtgatagttactgcccatgctttcatcataattttctttatagttatacctattataattggaggctttggaaactgactagttcctttaataattggagccccagacatagctttccctcgaatgaacaatataagtttctgacttcttcccccatctctaactttactgcttacaggaggtttagtagaaagaggagcaggaacaggatgaactgtctatcctcctctagcggctggtatcgcccacgcgggtgcctctgttgatctttcaattttcagacttcatctagcaggtgcctcatcaattttaggtgctgttaacttcattacaactatcattaatatacgagcccctggtatatcatgagaccaagcccccttatttgtttggtctgtctttctaacagctattcttcttcttctttctcttccagttttagcgggagctattacaatacttcttacagaccgaaatttaaatacatctttttttgaccctgcaggaggaggagacccaattctttatcaacattta	TLYLIFGVWSAMVGTAFSVLIRLELGQPGSFIGDDQIYNVMVTAHAFIMIFFMVMPIMIGGFGNWLVPLMIGAPDMAFPRMNNMSFWLLPPSLTLLLTGGLVESGAGTGWTVYPPLAAGIAHAGASVDLSIFSLHLAGASSILGAVNFITTIINMRAPGMSWDQAPLFVWSVFLTAILLLLSLPVLAGAITMLLTDRNLNTSFFDPAGGGDPILYQHL
BNBMP400-09	Arthropoda	Insecta	Diptera	Simuliidae	Simulium	Simulium papaveroi	BOLD:AAD2953	actctttactttatttttggagcctgggctgggatagtgggtacttcccttagtatacttattcgagctgagttaggccaccctggatctcttattggtgacgaccaaatttataatgttattgtaacagcacatgcttttatcataattttttttatagtaatacctattataattggaggctttggaaactgattagttcctttaatattaggggccccagatatggcattcccccgaataaataatataagattttgaatattacccccttctcttacactattattagcaagcagtatggtagaagcaggagctgggacaggttgaacagtttaccccccactatcctctggaattgctcacgcaggggcttctgtagatttagcaattttttctctccatcttgcaggaatttcatctattttaggggctgtaaattttattacaactattattaatatacgatctaatggaattacttttgatcgaataccattatttgtatgatctgtagtaattacagcagtattgctacttttatctctaccagttcttgctggggctattactatacttttaacagatcgaaatttaaatacatcattctttgacccggccggaggaggggaccctattttatatcaacactta	TLYFIFGAWAGMVGTSLSMLIRAELGHPGSLIGDDQIYNVIVTAHAFIMIFFMVMPIMIGGFGNWLVPLMLGAPDMAFPRMNNMSFWMLPPSLTLLLASSMVEAGAGTGWTVYPPLSSGIAHAGASVDLAIFSLHLAGISSILGAVNFITTIINMRSNGITFDRMPLFVWSVVITAVLLLLSLPVLAGAITMLLTDRNLNTSFFDPAGGGDPILYQHL
MAMTF612-12	Arthropoda	Insecta	Diptera	Phoridae	Megaselia	Megaselia halterata	BOLD:ABV8939	acattgtattttatttttggggcatgagcaggaatagttggtacatctttaagaattttaattcgagctgaattagggcaccctggagctttaattggtgatgatcaaatttataatgtaattgttactgcccatgcatttattataattttttttatagttatacctattataataggaggatttggaaattgacttgttccattaatattaggagctcctgatatagcatttcctcgaataaacaatataagattttgaatacttcctccttctcttatcttacttttagccagtagaatagtggaaaatggagctggtacaggttgaacagtttatcctccactttcatcaagaattgcacatagaggagcatctgtcgatttagcaattttttctcttcatttagctggagtttcttcaattttaggagctgtaaattttattactacaattattaatatacgatcaaatggtattacatttgatcgaatacctttatttgtttgatcaattggtattactgctattcttcttttattatctttaccagtcttagctggagctattactatactattaacagatcgaaattttaatacttcattttttgatcctgcaggaggtggagacccaatcttatatcaacattta	TLYFIFGAWAGMVGTSLSILIRAELGHPGALIGDDQIYNVIVTAHAFIMIFFMVMPIMMGGFGNWLVPLMLGAPDMAFPRMNNMSFWMLPPSLILLLASSMVENGAGTGWTVYPPLSSSIAHSGASVDLAIFSLHLAGVSSILGAVNFITTIINMRSNGITFDRMPLFVWSIGITAILLLLSLPVLAGAITMLLTDRNFNTSFFDPAGGGDPILYQHL
GBMIN47745-17	Arthropoda	Insecta	Blattodea	Termitidae	Embiratermes	Embiratermes neotenicus	BOLD:AAX7638	ggagcttgatcaggaatggtcggaacttcattaagaatacttattcgaacagaacttgggcaaccaggatccctaattggagatgaccaaatttacaacgttattgttacagcccacgctttcgttataattttcttcatagttataccaattataattggtggattcggaaattgattagtaccactaatattgggagcaccggatatagcattcccacgaataaacaacataagattctgattgctccctccctcattaactcttcttcttactagtagaacagtagaaagtggtgtaggaacaggatgaactgtttatccccctcttgcaagaggaattgcacatgcgggagcatctgtagatttagccatcttctcacttcacttagcaggagtatcttccattcttggtgcagtaaactttattacaacaacaatcaacataaagccaaaaagcataaagcctgaacgaattccgctattcgtatgatcaattgcaattactgccctcttattactcctatcactaccagtactagcaggagcaatcacaatgctcctaacagatcgcaacctaaatacgtcattcttcgatccagcaggaggtggagacccgatcctgtatcaacactta	GAWSGMVGTSLSMLIRTELGQPGSLIGDDQIYNVIVTAHAFVMIFFMVMPIMIGGFGNWLVPLMLGAPDMAFPRMNNMSFWLLPPSLTLLLTSSTVESGVGTGWTVYPPLASGIAHAGASVDLAIFSLHLAGVSSILGAVNFITTTINMKPKSMKPERIPLFVWSIAITALLLLLSLPVLAGAITMLLTDRNLNTSFFDPAGGGDPILYQHL
OPPFM843-17	Arthropoda	Insecta	Diptera	Dolichopodidae	Chrysotus	NA	BOLD:AAG9668	actttatattttatttttggtgcttgagcaggaatagtgggtacatctcttagtattattgttcgaatagaattaggacacccaggagcattaattggtgatgatcaaatttataatgttattgttacagctcatgcttttattataattttctttatagttatacctattataattggtggatttggaaattgattagtacctttaatattaggagcccctgatatagcttttccacgaataaataatataagtttttgaatattacccccttctcttacacttttattagctagtagtatagtagaaaatggagctggaacaggttgaacagtatatcctcctctatcagcaggaattgctcatgggggagcatcagttgatttagctattttttctctacatttagctggtatttcttctattttaggagctgtaaattttattactactgtaattaatatacgatcaacaggaattacatttgatcgaatacctttatttgtttgatccgttgtaattactgctattttattattattatcattacctgttttagccggagctattacaatattattaactgatcgaaatttaaatacatctttctttgaccctgcaggtggaggtgatcctattttatatcaacattta	TLYFIFGAWAGMVGTSLSIIVRMELGHPGALIGDDQIYNVIVTAHAFIMIFFMVMPIMIGGFGNWLVPLMLGAPDMAFPRMNNMSFWMLPPSLTLLLASSMVENGAGTGWTVYPPLSAGIAHGGASVDLAIFSLHLAGISSILGAVNFITTVINMRSTGITFDRMPLFVWSVVITAILLLLSLPVLAGAITMLLTDRNLNTSFFDPAGGGDPILYQHL
GBMIN33642-13	Arthropoda	Insecta	Blattodea	Termitidae	Odontotermes	Odontotermes sp. 1 SC-2011	BOLD:ACD5758	ggaatggtcggaacatccctaagaatactgatccgaacagaacttggacagccaggatccctaatcggagatgaccaaatctacaacgtcatcgtcacagcccatgccttcgtcataattttcttcatggtaataccaatcataattggaggtttcggaaactgattggtaccactaatactaggagcaccggatatagcatttccacggatgaacaacataagattctggctcctaccaccatcattaacccttctcctaaccagcagcactgtagaaagtggagcaggaactggatgaacagtctacccccctcttgctagaggaatcgcacatgccggagcatcagtagacctagccatcttctccctccacctagcaggagtgtcctccatcctaggagcagtaaacttcatctcaacaactatcaacataaagccaaaaagcatgaaaccagaacgaattcccctatttgtgtggtcagtggccatcacagccctactactcttactatcactaccagttctagcagga-caatcacaatattg-taaccgaccgaaacctaaacacatccttctttgacccagcaggagg-g-agaccccatcctttaccaacaccta	GMVGTSLSMLIRTELGQPGSLIGDDQIYNVIVTAHAFVMIFFMVMPIMIGGFGNWLVPLMLGAPDMAFPRMNNMSFWLLPPSLTLLLTSSTVESGAGTGWTVYPPLASGIAHAGASVDLAIFSLHLAGVSSILGAVNFISTTINMKPKSMKPERIPLFVWSVAITALLLLLSLPVLAG-ITML-TDRNLNTSFFDPAG--DPILYQHL
ASARD8663-14	Arthropoda	Insecta	Lepidoptera	Notodontidae	Cecrita	Cecrita probaDHJ04	BOLD:AAA7863	actttatattttatttttggtatttgagcaggaatagtaggaacatctttaagattattaattcgtgctgaattaggtaccccaggatttttaattggagatgatcaaatttataatactatcgttacagctcatgcttttattataattttttttatagttatacctattataattggaggatttggaaattgattagtccctttaatattaggagccccagatatagcattccctcgaataaataatataagtttttgactcttacccccatcattaactttattaatctcaagaagaatcgtagaaaacggagcaggaactggatgaacagtttatcccccactttcatctaatattgctcatggaggaagatccgtagatttagctattttttctcttcatttagctggaatttcctctattctaggtgccattaattttatcacaacaattattaatatacgacttaataatatatctttcgatcaaatacctttatttgtatgagcagtaggtattacagcatttttattacttctctcattaccagttttagctggagctattacaatacttttaactgatcgaaatttaaatacttccttttttgaccccgccggaggaggtgatcctattttatatcaacattta	TLYFIFGIWAGMVGTSLSLLIRAELGTPGFLIGDDQIYNTIVTAHAFIMIFFMVMPIMIGGFGNWLVPLMLGAPDMAFPRMNNMSFWLLPPSLTLLISSSIVENGAGTGWTVYPPLSSNIAHGGSSVDLAIFSLHLAGISSILGAINFITTIINMRLNNMSFDQMPLFVWAVGITAFLLLLSLPVLAGAITMLLTDRNLNTSFFDPAGGGDPILYQHL
ABMXB050-06	Chordata	Mammalia	Rodentia	Heteromyidae	Liomys	Liomys pictus	BOLD:AAA1231	accctgtacataatctttggtgcttgagcaggtatagtaggaactggccttagcatcctaattcgagctgaattaggtcagcctggttccctattaggagatgatcaaatctataacgtaattgtaaccgcacacgcttttgttataatctttttcatagtaatgcctattataattggaggatttgggaattgactagtacccttaataatcggggcccctgatatagcattcccacgaataaataacataagcttttgacttttacccccttcattcctactacttctagcctcctctatagttgaagcaggagcaggcacaggatgaactgtgtatccccctcttgcaggaaaccttgcacatgcaggagcatccgtcgacttagctattttttctcttcacctagccggagtttcttctattctaggagctattaactttattacaacaatcatcaatataaaaccacccgctatatcacaataccaaacccccttatttgtatggtcagtcctaattaccgctgtccttctactcctatctttacctgtcctagctgccgggatcactatactattaacagaccgaaatctaaatacaacctttttcgaccccgctggaggaggcgacccaatcctatatcaacatcta	TLYMIFGAWAGMVGTGLSILIRAELGQPGSLLGDDQIYNVIVTAHAFVMIFFMVMPIMIGGFGNWLVPLMIGAPDMAFPRMNNMSFWLLPPSFLLLLASSMVEAGAGTGWTVYPPLAGNLAHAGASVDLAIFSLHLAGVSSILGAINFITTIINMKPPAMSQYQTPLFVWSVLITAVLLLLSLPVLAAGITMLLTDRNLNTTFFDPAGGGDPILYQHL
ASHYG862-10	Arthropoda	Insecta	Hymenoptera	Braconidae	Cotesia	Cotesia Whitfield84	BOLD:AAJ5709	atattatattttatttttggtttatgatcagggatgttaggattttcaatgagattattaattcgtttagaattaggaataccaggaagattaattggaaatgatcaaatttataatagaattgttacttctcatgcttttattataattttttttatggttatacctgtaatgattggtggttttggtaattgattaattccattaatattaggatctcctgatatatcttttcctcgtataaataatataagattttgattattaattccttctttattgttattaattttaagaagatttattaatgtaggtgttggtactggttgaactgtttatccgcctttatcattagttttaggtcatggaggaatatcagttgatttaggaattttttctttacatttagctggggcatcatcaattataggtgctgttaattttattactacaattttaaatatgcgttcaaatttatttaatatggataaaatatctttgttttcttgatctgtttttattactgcaattttattattgttatctttgcctgttttagctggtgctattactatattattaactgatcgtaatataaatacaagattttttgatccttcaggtggtggtgatccaattctttatcaacattta	MLYFIFGLWSGMLGFSMSLLIRLELGMPGSLIGNDQIYNSIVTSHAFIMIFFMVMPVMIGGFGNWLIPLMLGSPDMSFPRMNNMSFWLLIPSLLLLILSSFINVGVGTGWTVYPPLSLVLGHGGMSVDLGIFSLHLAGASSIMGAVNFITTILNMRSNLFNMDKMSLFSWSVFITAILLLLSLPVLAGAITMLLTDRNMNTSFFDPSGGGDPILYQHL
ASLAM858-11	Arthropoda	Insecta	Hymenoptera	Formicidae	Pheidole	Pheidole JTL205	BOLD:AAP9435	atactttattttatttttgctatttgagccggaataattggatcttcaataagtataattattcgcctagaactcggctcttgtaattctctaatcaataatgatcaaatttataactcattagtcacaagacatgcttttatcataatttttttcatagttatacctttcatgatcggaggatttggaaattttttagtccctctaatattaggctcccccgatatagcctacccccgcataaataacataagattttgacttttacccccctctatttcccttctattactaggaagatttattaacactggagtaggaactggatgaactatctacccccccttagcctctaatatttttcatagaggagcatcaattgatctatccattttttccctacatatcgccggaatatcatctattttaggtgctattaatttcatctctactattattaacatacaccataaaaatttcactatagataaaatccccctcttagtctgatctattataatcactgctatcttactacttctctctctcccggtccttgccggagctatcaccatacttctaacagatcgaaatttaaatacttccttctttgaccccgcaggaggcggagacccaattctctatcaacattta	MLYFIFAIWAGMIGSSMSMIIRLELGSCNSLINNDQIYNSLVTSHAFIMIFFMVMPFMIGGFGNFLVPLMLGSPDMAYPRMNNMSFWLLPPSISLLLLGSFINTGVGTGWTIYPPLASNIFHSGASIDLSIFSLHIAGMSSILGAINFISTIINMHHKNFTMDKIPLLVWSIMITAILLLLSLPVLAGAITMLLTDRNLNTSFFDPAGGGDPILYQHL
PHJUL2556-11	Arthropoda	Insecta	Diptera	Stratiomyidae	Ptecticus	Ptecticus trivittatus	BOLD:AAC9839	actttatatttcatttttggggcttgagcaggaatagtaggtacatctcttagtatacttgtacgagcagaattaggtcaccctggagccttaattggtgatgaccaaatttataatgtaatcgtaacagctcatgcattcgtaataattttcttcatagttatgcctattataattggaggatttggtaattgacttgttcctcttatattaggagctcctgatatagcatttccacgaataaataatataagattctgaatattaccaccttcccttacccttctattagcctcgtctatagtagacgctggagcaggaactggttgaactgtttatcctcccctggcctctggaattgctcatgctggtgcatctgttgatcttgctattttttcccttcatctagctggtatttcatctattttaggagctgtaaattttattactactgtgattaatatacgatctacaggtatcacatttgaccaaatacccttattcgtttgatcagtagtaattactgcagttcttcttcttttatccctacctgtattagcaggagctatcacaatattattaacagatcgaaatcttaatacatcattcttcgaccctgcaggaggaggtgacccaatcctctaccaacactta	TLYFIFGAWAGMVGTSLSMLVRAELGHPGALIGDDQIYNVIVTAHAFVMIFFMVMPIMIGGFGNWLVPLMLGAPDMAFPRMNNMSFWMLPPSLTLLLASSMVDAGAGTGWTVYPPLASGIAHAGASVDLAIFSLHLAGISSILGAVNFITTVINMRSTGITFDQMPLFVWSVVITAVLLLLSLPVLAGAITMLLTDRNLNTSFFDPAGGGDPILYQHL
OPPFE787-17	Arthropoda	Insecta	Diptera	Phoridae	Megaselia	NA	BOLD:AAG3266	actttatattttatttttggagcctgagctggaatagtaggtacttcattaagtattatgattcgagctgaattaggacaccctggtgctttaattggtgatgaccaaatttataatgtaattgttactgctcatgcttttattataattttttttatagttatacctattataataggaggatttggaaattgattagttcctttaatactaggagctcctgatatagcatttcctcgaataaataatataagtttttgaatattacctccttctttaactcttttattagcaagaagtatagtagaaaatggagcaggtactggatgaacagtttaccctcctctttcttctagaattgctcatagtggagcttcagttgatttagcaattttctctctacatttagccggaatttcttcaattttaggagctgtaaattttattacaacaattattaatatacgatcttcaggtattacttttgatcgaatacctttatttgtttgatcagttggtattactgctcttttattacttttatctttacctgtattagccggagctattactatacttttaactgaccgaaattttaatacttcattctttgatcctgcaggaggaggtgacccaattttatatcaacattta	TLYFIFGAWAGMVGTSLSIMIRAELGHPGALIGDDQIYNVIVTAHAFIMIFFMVMPIMMGGFGNWLVPLMLGAPDMAFPRMNNMSFWMLPPSLTLLLASSMVENGAGTGWTVYPPLSSSIAHSGASVDLAIFSLHLAGISSILGAVNFITTIINMRSSGITFDRMPLFVWSVGITALLLLLSLPVLAGAITMLLTDRNFNTSFFDPAGGGDPILYQHL
CHIAA020-15	Chordata	Mammalia	Chiroptera	Vespertilionidae	Pipistrellus	Pipistrellus kuhlii	BOLD:AAA7926	accctttatcttttatttggtgcctgagctggtatagtaggcactgcactaagcctattaattcgcgctgaattaggtcaacccggagccctgcttggggacgaccaaatttacaacgtaattgtaaccgcccatgcttttgtaataattttctttatagttatgcctatcatgattggagggtttggaaactgacttattccattaataattggagcgcctgatatagcattccctcgaataaataacatgagtttctgactcctacccccctctttccttctacttctggcatcatctatggttgaagcaggagcaggtacaggatgaacagtctatcctcctctagcaggaaatcttgctcatgcaggggcctctgtggatttaaccatcttttctcttcacctagcaggggtatcatctattctgggggcaattaattttatcaccacaatcatcaatataaaacctcccgccctttcccaataccaaacaccattattcgtctgatcagtactaattacagctgtcctcctcttattatcactcccagtattagccgccggcattacaatgctactaacggatcgaaatctgaatacaactttttttgatcctgcgggagggggtgaccctatcctataccagcacttg	TLYLLFGAWAGMVGTALSLLIRAELGQPGALLGDDQIYNVIVTAHAFVMIFFMVMPIMIGGFGNWLIPLMIGAPDMAFPRMNNMSFWLLPPSFLLLLASSMVEAGAGTGWTVYPPLAGNLAHAGASVDLTIFSLHLAGVSSILGAINFITTIINMKPPALSQYQTPLFVWSVLITAVLLLLSLPVLAAGITMLLTDRNLNTTFFDPAGGGDPILYQHL
CNPPF1183-12	Arthropoda	Insecta	Hymenoptera	Ichneumonidae	Netelia	NA	BOLD:AAG8119	atcttatattttataataggaagatgatcaggaatattaggattatccataagtttaattattcgattagaattaggatcacctggaattttaattaataatgaccaaatttataattcaattgttacagctcatgcttttattataattttttttatagttataccaattataattggaggatttggaaattgattaattcccttaataattggatcccctgatatagctttcccacgaataaataatataagattttgattattacctccttctttaactcttttaatctctagaagattaataaatcaaggagtaggaacaggctgaacagtttatccccctttatctcttaatctaagacatgaaggaatatctgttgatatatcaattttctctcttcatatagcaggaatatcatcaatcataggagctattaattttattacaactattttaaatatgcgaatcaaaaactcctatttagatcaaatacctttattttcatgatctatctttattacaacaattcttttacttttagctgtaccagttttagctggagcaattactataattttaactgatcgaaatttaaacacatcattttttgacccatcaggaggaggtgaccctatcctctaccaacattta	ILYFMMGSWSGMLGLSMSLIIRLELGSPGILINNDQIYNSIVTAHAFIMIFFMVMPIMIGGFGNWLIPLMIGSPDMAFPRMNNMSFWLLPPSLTLLISSSLMNQGVGTGWTVYPPLSLNLSHEGMSVDMSIFSLHMAGMSSIMGAINFITTILNMRIKNSYLDQMPLFSWSIFITTILLLLAVPVLAGAITMILTDRNLNTSFFDPSGGGDPILYQHL
NRAS395-12	Arthropoda	Insecta	Neuroptera	Chrysopidae	Mallada	Mallada signatus	BOLD:AAH7107	acattatattttatttttggtatttgatcaggtttagtaggtacaagtttaagtttattaattcgtgctgaattaggtcaaccaggttctttaattggtgatgatcaaatttataatgtaattgttactgctcatgcttttattataattttttttatagtaatacctattgttattggaggattcggaaattgattagttcctttaatattagctgctccagatatagcttttccacgaataaataatataagtttttgaatattacctccttcattaactttattattagcttcttcaatagtagaaagaggtgctggaacaggttgaactgtttatcctcctttatcttctagaattgctcatgctggtgcttctgtagacttagctatttttagattacatttagctggaatttcttctattttaggtgctgtaaatttcattacaactgttattaatatacgattaaattatataactttagatcgaatacctttatttgtttgatcagtagtaattacagctttattacttttattatctttacctgttttagcaggagctattactatattattaacagatcgtaatttaaatacttctttctttgatcctgctggaggaggagatccaattttatatcaacattta	TLYFIFGIWSGLVGTSLSLLIRAELGQPGSLIGDDQIYNVIVTAHAFIMIFFMVMPIVIGGFGNWLVPLMLAAPDMAFPRMNNMSFWMLPPSLTLLLASSMVESGAGTGWTVYPPLSSSIAHAGASVDLAIFSLHLAGISSILGAVNFITTVINMRLNYMTLDRMPLFVWSVVITALLLLLSLPVLAGAITMLLTDRNLNTSFFDPAGGGDPILYQHL
BCBN105-05	Chordata	Mammalia	Chiroptera	Phyllostomidae	Carollia	Carollia perspicillata	BOLD:AAA0002	accctttatcttctgtttggtgcttgagcaggcatagtaggcactgcactaagccttcttatccgtgctgagctcggccaacccggagccttattaggtgatgatcagatctataatgtaattgtaacagctcatgcctttgtgataatcttctttatagttatacctattataattggaggctttggtaactgactaattcctctaataattggtgcccctgacatagcctttccccgaataaacaatataagcttctgactcctacctccctctttcttattattactagcctcttcaacagtcgaagcaggagtaggtaccggctgaacagtatacccgcccctagcaggcaatctcgcacatgcaggagcttctgtagatctagctattttttctctccaccttgcaggagtctcatcaattctaggcgctatcaactttattaccactattattaatatgaagccccctgctctctctcaatatcaaacacccctgttcgtctgatctgtcctaattacagccgtcttattacttctgtctcttcctgttctagcagcaggtatcactatactactaacagaccgaaaccttaataccaccttctttgaccctgctggaggaggagacccaatcctatatcaacaccta	TLYLLFGAWAGMVGTALSLLIRAELGQPGALLGDDQIYNVIVTAHAFVMIFFMVMPIMIGGFGNWLIPLMIGAPDMAFPRMNNMSFWLLPPSFLLLLASSTVEAGVGTGWTVYPPLAGNLAHAGASVDLAIFSLHLAGVSSILGAINFITTIINMKPPALSQYQTPLFVWSVLITAVLLLLSLPVLAAGITMLLTDRNLNTTFFDPAGGGDPILYQHL
NPAMV020-08	Chordata	Amphibia	Anura	Dicroglossidae	Fejervarya	Fejervarya limnocharis	BOLD:AAC3625	acaatatacctaatttttggcgcatgggccggaataatcgggactgcccttagtcttctaatccgagctgagttaagccagcccggggcccttcttggggacgatcaaatttataatgttgtagtaacagctcatgctttcgttataatcttcttcatagtaatgcctattctaattggaggcttcgggaattgactgatcccgctaataattggagcccccgatatggcctttccacgaataaataacataagtttctgacttcttcctccatcattttttcttctcctcgcctcttccactgtagaagccggagcagggaccggatgaactgtctacccacctctagcaggtaatcttgctcacgcaggtccctctgtagacttagccattttctcccttcacctggccggagtttcctctattctaggggctattaattttatcacaacaattattaatataaaacctccatctaccacgcaatatcaaacccccctatttgtttgatcagtattgattactgcagtgctccttcttctttccttacctgttctagctgcagggattactatgctactaacagatcgcaatcttaatacatcatttttcgacccagccggtggaggtgacccaatcctttatcaacatctg	TMYLIFGAWAGMIGTALSLLIRAELSQPGALLGDDQIYNVVVTAHAFVMIFFMVMPILIGGFGNWLIPLMIGAPDMAFPRMNNMSFWLLPPSFFLLLASSTVEAGAGTGWTVYPPLAGNLAHAGPSVDLAIFSLHLAGVSSILGAINFITTIINMKPPSTTQYQTPLFVWSVLITAVLLLLSLPVLAAGITMLLTDRNLNTSFFDPAGGGDPILYQHL
ANTSP575-15	Arthropoda	Collembola	Entomobryomorpha	Isotomidae	Antarcticinella	Antarcticinella monoculata	BOLD:ACT2971	actatgtatttgatttttggcgtttgagcagcaatagtcggaactgcccttagagtactgattcgagtggaattgggtcagccaggatctttcattggagatgaccaaatttacaatgttatagtaacagcccacgcatttgtaataatttttttcatggtaatgcctattataattggtggcttcggaaattggttagtacctttaataatcggagctcctgatatagccttcccacgaataaataacataagtttttgacttcttcctccctcacttctactcctattaacaggaggtttggtagaaagaggggctggtacaggttgaactgtctacccccccctagcatctggtatcgctcatgctggggcttcggtggacctatccattttcagccttcatttagctggggcctcatctattttgggggctgtaaattttattaccacaattattaatatacgcacaatcggcataacatgagatcgaacacccttgtttgtttgatccgtatttttaactgccattcttcttctactctctctcccagtccttgctggtgcaattaccatactcctaacagatcgtaatttaaatacctctttctttgaccctgcaggtgggggggatcctattttataccaacatcta	TMYLIFGVWAAMVGTALSVLIRVELGQPGSFIGDDQIYNVMVTAHAFVMIFFMVMPIMIGGFGNWLVPLMIGAPDMAFPRMNNMSFWLLPPSLLLLLTGGLVESGAGTGWTVYPPLASGIAHAGASVDLSIFSLHLAGASSILGAVNFITTIINMRTIGMTWDRTPLFVWSVFLTAILLLLSLPVLAGAITMLLTDRNLNTSFFDPAGGGDPILYQHL
JSJUL464-11	Arthropoda	Insecta	Diptera	Muscidae	Coenosia	Coenosia tigrina	BOLD:AAB5609	actttatattttatttttggagcttgatctggaatagtaggtacatctttaagaattttaattcgagctgaattaggtcatccaggagcattaattggtgatgatcaaatttataatgtaattgttactgctcatgcatttattataattttttttatggtaataccaattataattggaggattcggaaattgattagttcctttaatactaggagctccagatatagcttttcctcgaataaacaatataagtttttgacttttacccccagctttaactctactccttataagaagtatagtagaaaatggagctggaacaggttgaactgtataccctcctctatcttctaatattgctcatggtggggcttctgtagatttagctattttttcattacatttagcaggaatttcctcaattttaggagccgtaaattttattactacagtaattaatatacgatctacaggaattacttttgatcgaatacctttatttgtatgatctgtagcaattacagctttattattactattatctttacctgttctagcaggagctattacaatattattgacagatcgaaatttaaatacttctttttttgaccctgcaggaggaggagatcccattctataccaacactta	TLYFIFGAWSGMVGTSLSILIRAELGHPGALIGDDQIYNVIVTAHAFIMIFFMVMPIMIGGFGNWLVPLMLGAPDMAFPRMNNMSFWLLPPALTLLLMSSMVENGAGTGWTVYPPLSSNIAHGGASVDLAIFSLHLAGISSILGAVNFITTVINMRSTGITFDRMPLFVWSVAITALLLLLSLPVLAGAITMLLTDRNLNTSFFDPAGGGDPILYQHL
ANNCA037-10	Annelida	Clitellata	Haplotaxida	Lumbricidae	Lumbricus	Lumbricus rubellus	BOLD:AAA7354	actctatacttcattcttggggtctgagctggaatagttggagccggaataagactcctcatccgaatcgaactaagacaacctggtgcattcctaggcagagatcaactttacaatacaattgtcactgctcatgcatttgttataatcttcttcttagttatacccgtgttcattggtgggtttggaaactgactactcccactaatactcggtgcccctgatatagcatttccccgcctaaataatataagattttgactactacctccctctctaattcttctagtttcttcagcagctgttgaaaagggagccggaactggttgaacagtttatcctccccttgcgagtaatcttgctcatgctgggccctcagtagacctagctattttctcccttcacttagctggtgcatcttctattctgggagctattaactttattactacagtaattaacatacgatgaagaggcctacgattagaacgagttcccttatttgtttgagctgtactgatcactgtagttcttctccttctatctctcccagtcctggcaggagcaattacaatactcctcactgaccgaaatctaaatacatccttttttgatccagccggagggggggatcctatcctctaccaacacctc	TLYFILGVWAGMVGAGMSLLIRIELSQPGAFLGSDQLYNTIVTAHAFVMIFFLVMPVFIGGFGNWLLPLMLGAPDMAFPRLNNMSFWLLPPSLILLVSSAAVEKGAGTGWTVYPPLASNLAHAGPSVDLAIFSLHLAGASSILGAINFITTVINMRWSGLRLERVPLFVWAVLITVVLLLLSLPVLAGAITMLLTDRNLNTSFFDPAGGGDPILYQHL
GBIR11704-19	Chordata	Aves	Columbiformes	Columbidae	Geopelia	Geopelia striata	BOLD:AAF5972	accctatatctaatcttcggcgcatgagccggcataattggcactgcacttagcctgcttatccgcgcagaacttggacaacccggcaccctcctaggagacgatcaaatctacaatgtaattgtaaccgcccatgcttttgtaataatcttcttcatagttatgccaatcatgattgggggtttcggaaactgactagtacccctcataatcggcgccccggacatagcattcccacgaataaacaacataagcttctgactcttacccccatcattcctcctcctactagcctcctccacagtcgaggccggtgcaggcacaggatgaacagtatatcccccactagccggcaacctagcccatgctggagcctctgtagacctagccatcttctccctccaccttgcaggggtatcctccatcctaggggctattaactttattacaaccgctatcaacataaaaccaccagccctatcgcaataccaaacccccctattcgtatgatcagtcctcatcactgctgtcctcctcctcctttccctgccagtccttgctgctggcatcactatgctccttacagaccgaaacctgaacactacattcttcgaccccgcaggtggtggtgacccagtgctataccaacacctc	TLYLIFGAWAGMIGTALSLLIRAELGQPGTLLGDDQIYNVIVTAHAFVMIFFMVMPIMIGGFGNWLVPLMIGAPDMAFPRMNNMSFWLLPPSFLLLLASSTVEAGAGTGWTVYPPLAGNLAHAGASVDLAIFSLHLAGVSSILGAINFITTAINMKPPALSQYQTPLFVWSVLITAVLLLLSLPVLAAGITMLLTDRNLNTTFFDPAGGGDPVLYQHL
GBMOR4906-19	Arthropoda	Insecta	Orthoptera	Tetrigidae	Tetrix	Tetrix japonica	BOLD:AAC1702	acattatattttatcttcggagcatgggcaggtttagtaggaacagcactaagaataattattcgaatagaactaagagtgcctggtcacctaattaatgatgatcaaatatataatgttgttgtaacagcacatgcctttattataattttctttatagttataccaatcataattggtggattcggaaattgattagtacctctaataatcggggcacctgatatagcatttccccgaataaataatataagattttgactattacccccttcattaattttattaatttcaagtagaattgtagattcaggagtaggtactggttgaactgtataccccccactagctggacctattgcacatagaggggcagcagtggatttagccattttctcacttcatttagcaggtgtaagatcaatcctaggagctattaactttatcacaactactattaatataaaagcacctgaaataaatatagatcaattaccattgtttgtatggtcagtaataattacagcaattttattattattatcattacctgttttagcaggagctatcactatacttttaactgatcgaaatatcaatacttcattttttgacccagcgggaggtggggatcccattctatatcaacactta	TLYFIFGAWAGLVGTALSMIIRMELSVPGHLINDDQMYNVVVTAHAFIMIFFMVMPIMIGGFGNWLVPLMIGAPDMAFPRMNNMSFWLLPPSLILLISSSIVDSGVGTGWTVYPPLAGPIAHSGAAVDLAIFSLHLAGVSSILGAINFITTTINMKAPEMNMDQLPLFVWSVMITAILLLLSLPVLAGAITMLLTDRNINTSFFDPAGGGDPILYQHL
CFWIH583-10	Arthropoda	Insecta	Ephemeroptera	Leptohyphidae	Tricorythodes	Tricorythodes sp. CA1	BOLD:AAO4312	accctttactttatttttggggtttgatcaggtataattgggacaagtcttagtctcttaattcgagctgaattaggacaagcaggttcactaattggggatgaccaaatctacaatgttattgttactgcacatgcatttattataattttctttatagttataccaattataatcggaggatttggtaactggcttgtgccattgatattaagagcccccgatatagctttcccacgaataaataatataagcttttgacttttaccccctgctctcactcttcttttaacgaggagtatagtcgaagcaggtgctggtacaggttgaacagtctaccctcctttagctagaaatatcgcccacgccggggcctcagttgatctggccattttttcactccatcttgctgggatttcttcaattttaggggccattaattttatcacaactattattaatatacgagccccaggcataacttttgaccgtgttcctttatttgtttggtctgtaggtattacagctttacttttgctgttatctctgcctgtattagcaggtgctattactatactattaacggatcgtaatttaaacacttctttctttgacccttcaggagggggtgatccaattttgtaccaacattta	TLYFIFGVWSGMIGTSLSLLIRAELGQAGSLIGDDQIYNVIVTAHAFIMIFFMVMPIMIGGFGNWLVPLMLSAPDMAFPRMNNMSFWLLPPALTLLLTSSMVEAGAGTGWTVYPPLASNIAHAGASVDLAIFSLHLAGISSILGAINFITTIINMRAPGMTFDRVPLFVWSVGITALLLLLSLPVLAGAITMLLTDRNLNTSFFDPSGGGDPILYQHL
ABGYD803-06	Chordata	Mammalia	Chiroptera	Phyllostomidae	Artibeus	Artibeus lituratus	BOLD:AAA0874	actttatacctattatttggtgcttgagcaggtatggtaggtactgcactaagtctccttattcgtgcagaacttggccaacctggggccctattaggtgatgatcaaatctataacgtaatcgtaacagctcatgcctttgtaataattttctttatagtaatgcctattataattgggggattcggtaattgattagtaccactaataattggcgcacccgatatagcattcccacgaataaacaatataagcttctgacttctcccaccttccttcctacttttacttgcttcctctacagttgaagctggcgttggaacaggttgaaccgtatacccaccactagctggaaatctagcacatgctggagcttcagttgacctagctattttctctcttcacctagccggagtttcgtcaatccttggagctattaattttattactacaattattaatataaaaccacctgccctctctcaatatcaaacacccttatttgtctgatccgttttaatcactgccgtcctattactcctgtctcttcctgttttagcagcaggtattactatactcctaacagaccgaaaccttaatactacattctttgacccagctggaggaggagaccccattttatatcaacactta	TLYLLFGAWAGMVGTALSLLIRAELGQPGALLGDDQIYNVIVTAHAFVMIFFMVMPIMIGGFGNWLVPLMIGAPDMAFPRMNNMSFWLLPPSFLLLLASSTVEAGVGTGWTVYPPLAGNLAHAGASVDLAIFSLHLAGVSSILGAINFITTIINMKPPALSQYQTPLFVWSVLITAVLLLLSLPVLAAGITMLLTDRNLNTTFFDPAGGGDPILYQHL
GBA29555-17	Arthropoda	Insecta	Diptera	Asilidae	Callinicus	Callinicus pictitarsis	BOLD:ADG1307	actctttatttcattttaggagcatgagctggtatagttggtacatccctaagaattctcatccgagctgaattaggtcacccaggatcattaattggagatgaccaaatttataatgtaattgttacagctcatgcatttattataattttcttcatagtaatacctattataattggaggatttggtaattgattagttccattaatattaggggctccagatatagcatttccgcgaataaataacataagattttgattgcttccaccctcattaactctcctattagcaagtagaatagtagaaaacggagctggtacaggatgaacagtttatccaccactttctgcaggaattgcccatggaggagcctcagttgatcttgctattttttctttacaccttgccggagtatcatcaattctaggagccgtaaattttattacaacaattattaatatacgatcaacaggtattacttttgatcgtataccattgtttgtgtgatcagtaataattacagcaattttgcttttactatcactaccagtactagcaggagctattacaatactattaacagaccgaaatcttaatacatcattctttgatccagccggaggaggagacccaattctatatcaacattta	TLYFILGAWAGMVGTSLSILIRAELGHPGSLIGDDQIYNVIVTAHAFIMIFFMVMPIMIGGFGNWLVPLMLGAPDMAFPRMNNMSFWLLPPSLTLLLASSMVENGAGTGWTVYPPLSAGIAHGGASVDLAIFSLHLAGVSSILGAVNFITTIINMRSTGITFDRMPLFVWSVMITAILLLLSLPVLAGAITMLLTDRNLNTSFFDPAGGGDPILYQHL
GMLC1285-12	Arthropoda	Insecta	Lepidoptera	Tortricidae	Pseudexentera	Pseudexentera senatrix	BOLD:AAG1175	acattatattttattttcggtatttgagctggtatagttggtacttctttaagattattaattcgagctgaattaggaaacccaggatctttaattggagatgatcaaatttataacactattgtaactgcacatgctttcattataattttttttatagttatacctattataattggaggatttggaaactgattagtccctttaatattaggagcccctgatatagctttcccccgaataaataatataagattttgactacttccaccttctattatacttttaatttcaagtagaattgtagaaaatggagcaggtactggatgaacagtttaccccccactttcatctaatattgctcatagaggaagttcagtagatttagctattttctctttacatttagctggaatttcatcaattttaggagctgtaaattttattacaactattattaatatacgaccaaataatatatccttagatcaaataccattatttgtttgagctgtgggaattactgcacttttattacttctttctttacctgttttagcaggtgcaattactatattattaacagaccgaaatttaaacacatcatttttcgacccagctggtggtggtgatcctatcctatatcaacattta	TLYFIFGIWAGMVGTSLSLLIRAELGNPGSLIGDDQIYNTIVTAHAFIMIFFMVMPIMIGGFGNWLVPLMLGAPDMAFPRMNNMSFWLLPPSIMLLISSSIVENGAGTGWTVYPPLSSNIAHSGSSVDLAIFSLHLAGISSILGAVNFITTIINMRPNNMSLDQMPLFVWAVGITALLLLLSLPVLAGAITMLLTDRNLNTSFFDPAGGGDPILYQHL
JSHYN398-11	Arthropoda	Insecta	Hymenoptera	Ichneumonidae	Phygadeuon	Phygadeuon pegomyiae	BOLD:ABA6130	attttatattttattttcggaatatgatcaggaataattggaacttcaataagattaattattcgaatagaattaggtaacccaggaatttttatcaataatgatcaaatttataattctattgttacctcccatgcttttattataattttctttatagttataccaatcataatcggaggatttggaaattgaatagtaccactaatattaagagcccccgatatagcttttccccgtataaataatataagattttgattactccctccatctttatttttactcattaatagaagattaataaatcaaggaataggaacaggctgaacagtttatcccccattatccttaaatataaatcatgaaggaatttctgttgatatagctattttttcattacatatagcaggtatatcctcaattataggagcaattaattttattacaactatcataaatatattcccatttataattaaacttgaacaattaactctatttacgtgatctattctaattacaacaattcttttattattagctgtaccagttttagctggagctattactatattattaactgatcgaaatttaaatacttcattttttgatccttcaggaggaggagacccaattttataccaacat	ILYFIFGMWSGMIGTSMSLIIRMELGNPGIFINNDQIYNSIVTSHAFIMIFFMVMPIMIGGFGNWMVPLMLSAPDMAFPRMNNMSFWLLPPSLFLLINSSLMNQGMGTGWTVYPPLSLNMNHEGISVDMAIFSLHMAGMSSIMGAINFITTIMNMFPFMIKLEQLTLFTWSILITTILLLLAVPVLAGAITMLLTDRNLNTSFFDPSGGGDPILYQH
OPPFM741-17	Arthropoda	Insecta	Diptera	Ceratopogonidae	Schizohelea	Schizohelea leucopeza	BOLD:ACL4093	acattatattttatttttggggcctgagcaggaataattggaacttctttgagaattttaattcgagccgaattaggtcacccaggcaatctaattggaaatgatcaaatttataatgttattgtaactgcccatgcatttgtaataattttttttatggttatacccattataattggggggtttggaaattgattagtacccctaatattaggcgcccctgacatggcatttccccgaataaataatatgagattttgaatattacccccttctttatctcttcttttaattagtagaatagtagaaaatggcgccggaactggatgaacagtttacccccctctttcttccaatatcgcccatgccggagcttctgtagatttaacaattttttctcttcatttggcaggaatttcttctattttaggagcaattaacttcattacaactatcattaacatacggtctaatggaatctcttttgatcggataccgctttttgtttgatcagtattaattacagcaattcttcttttattatctcttccagttctagcaggagctattacaatacttctaacagatcgaaatattaatacctctttttttgaccctgccggagggggggatcctattctataccaacatcta	TLYFIFGAWAGMIGTSLSILIRAELGHPGNLIGNDQIYNVIVTAHAFVMIFFMVMPIMIGGFGNWLVPLMLGAPDMAFPRMNNMSFWMLPPSLSLLLISSMVENGAGTGWTVYPPLSSNIAHAGASVDLTIFSLHLAGISSILGAINFITTIINMRSNGISFDRMPLFVWSVLITAILLLLSLPVLAGAITMLLTDRNINTSFFDPAGGGDPILYQHL
LEATH058-14	Arthropoda	Insecta	Lepidoptera	Tortricidae	Epinotia	Epinotia nigricana	BOLD:AAF4255	acattatattttatctttggaatttgagctggtataattggtacttctttaagattattaattcgagctgaattaggaaaccctggatctttaattggagatgatcaaatttataatactattgtaactgctcatgcttttattataattttttttatagtaatacctattataattggaggatttggaaattgattagtacctttaatattaggagctcctgacatagccttcccccgaataaataatataagattttgattattacccccatctattatacttttaatttcaagtagaattgtagaaaatggagcaggtacaggatgaacagtataccccccactttcatctaatattgcccatagaggaagttctgttgacctagctattttttcattacatttagctggaatttcatcaattttaggagctgttaattttattacaactattattaatatacgacctaataatatatcaatagatcaaatacccttatttgtttgagctgttggaattacagcacttttactacttctttctttaccagtattagctggtgcaattactatattactaacagatcgaaatcttaatacatcattttttgaccctgctggaggtggagatcctattctttatcaacattta	TLYFIFGIWAGMIGTSLSLLIRAELGNPGSLIGDDQIYNTIVTAHAFIMIFFMVMPIMIGGFGNWLVPLMLGAPDMAFPRMNNMSFWLLPPSIMLLISSSIVENGAGTGWTVYPPLSSNIAHSGSSVDLAIFSLHLAGISSILGAVNFITTIINMRPNNMSMDQMPLFVWAVGITALLLLLSLPVLAGAITMLLTDRNLNTSFFDPAGGGDPILYQHL
KBPBR291-07	Chordata	Aves	Passeriformes	Emberizidae	Emberiza	Emberiza chrysophrys	BOLD:AAI9220	attttcggcgcatgagccggaatagtgggtaccgccctaagcctcctcatccgagcagaactaggccaacc-ggagccctcctaggagacgaccaagtctataacgtagttgtcacggcccatgctttcgtaataatcttcttcatagttataccaattataatcggagggttcggaaactgattggtccccctaataattggagccccagacatagcattcccacgaatgaacaacataagcttctgattactccccccatccttcctcctcctcctggcatcttctactgtcgaagcaggtgtcggaacaggctgaacagtgtacccaccactagccggcaacctcgcccatgcaggagcctcagtcgaccttgcaattttctccctacacctagccggtatctcttcaatcctgggggcaattaacttcatcacaacagcaatcaacataaaaccccctgccctctctcaataccaaacccccctgttcgtctgatcagtcctaatcaccgcagtactcctactcctatccctgccagttcttgctgcaggaatcacaatgctactaacagaccgcaacctcaacactacattctttgacccagcgggaggaggggaccccgtcctataccaacatctc	IFGAWAGMVGTALSLLIRAELGQ-GALLGDDQVYNVVVTAHAFVMIFFMVMPIMIGGFGNWLVPLMIGAPDMAFPRMNNMSFWLLPPSFLLLLASSTVEAGVGTGWTVYPPLAGNLAHAGASVDLAIFSLHLAGISSILGAINFITTAINMKPPALSQYQTPLFVWSVLITAVLLLLSLPVLAAGITMLLTDRNLNTTFFDPAGGGDPVLYQHL
ODOPE801-11	Arthropoda	Insecta	Lepidoptera	Crambidae	Pyrausta	Pyrausta ostrinalis	BOLD:AAD0276	actttatattttatttttggaatttgaagaggaatagtaggaacctcattaagcttattaattcgagctgaattaggaaatccaggatctttaattggagatgatcaaatctataatactattgttacagcccatgcatttattataattttttttatagtaataccaattataattggaggatttggaaattgattagtaccccttatattaggggccccagatatagctttcccacgaataaataatataagattctgattacttcctccctccttaactttattaatttcaagaagaattgttgaaaatggagcaggaactggatgaactgtatacccccctctttcctcaaatattgcacatggaggaagctcagtagacttaactattttttctttacatttagctggtatttcttctattcttggggcaattaatttcattactacaattattaatatacgaattaatggaatatcatttgatcaaataccattatttgtatgatctgtaggaattacagctttacttttattattatctcttcctgttttagcaggagctattactatactacttactgaccgaaatttaaatacatcattttttgatccagcaggaggaggagacccaattctttatcaacattta	TLYFIFGIWSGMVGTSLSLLIRAELGNPGSLIGDDQIYNTIVTAHAFIMIFFMVMPIMIGGFGNWLVPLMLGAPDMAFPRMNNMSFWLLPPSLTLLISSSIVENGAGTGWTVYPPLSSNIAHGGSSVDLTIFSLHLAGISSILGAINFITTIINMRINGMSFDQMPLFVWSVGITALLLLLSLPVLAGAITMLLTDRNLNTSFFDPAGGGDPILYQHL
OWEVG254-13	Arthropoda	Insecta	Hemiptera	Aradidae	Linnavuoriessa	NA	BOLD:ACG1797	actttatatttcatatttggaatcttttccgggataataggactatctataagatgaatcattcgactagaactagcgagcccaggctccttaatcggaaatgatcaaatctttaatgtcatcgttactgctcatgccttcattataatcttctttatagtaataccagtaataattggaggattcggaaattgattagtgccattaataatcggagcaccagatatagcattccctcgaataaataacataagattttgattactaccgccctctctattactaataacgatcagaacaatcgtaggaagaggaagagggacaggatgaactgtgtacccaccattatcaagaaacactgcacacgcaggtgcctcagtagacttctcaatcttctccttacacctagcaggtgtatcttcaattttaggagcaattaatttcatcacaaccatcattaatatacgaccagaaggtataactcctccacgaattccattatttgtatgatcagtaggattgacagctctacttcttttactttctcttccggtactagccggggctatcactatattattaacagatcgtaaccttaacacttcattcttcgatccagcaggagggggagacccaatcttatatcaacaccta	TLYFMFGIFSGMMGLSMSWIIRLELASPGSLIGNDQIFNVIVTAHAFIMIFFMVMPVMIGGFGNWLVPLMIGAPDMAFPRMNNMSFWLLPPSLLLMTISTIVGSGSGTGWTVYPPLSSNTAHAGASVDFSIFSLHLAGVSSILGAINFITTIINMRPEGMTPPRIPLFVWSVGLTALLLLLSLPVLAGAITMLLTDRNLNTSFFDPAGGGDPILYQHL
BLTIB666-08	Arthropoda	Insecta	Lepidoptera	Nolidae	Nola	Nola cilicoides	BOLD:AAB4095	acattatattttatttttggaatttgagcaggaatagtaggaacttctttaagattattaattcgagctgaattaggaaatccaggatcattaattggagatgatcaaatttataacactattgttacagcacatgcttttattataattttttttatagttataccaattataattggaggatttggaaattgattagtacctttaatattaggagcacctgatatagctttcccacgaataaataatataagattttgacttttacctccatctcttactttattaatttcaagtagaattgtagaaactggagcaggaacaggatgaacagtgtaccccccactttcatctaatattgctcatagaggaagatcagtagatttagctattttttcattacatttagctggtatctcatcaattttaggagcaattaactttattacaacaattattaatatacgattaaataatttatcttttgatcaaatatcattatttatttgagctgtaggaattactgcatttttattattattatcattaccagtattagcaggagctattacaatacttcttacagatcgtaatttaaatacatcattttttgatcctgctggaggaggagatccaattttatatcaacattta	TLYFIFGIWAGMVGTSLSLLIRAELGNPGSLIGDDQIYNTIVTAHAFIMIFFMVMPIMIGGFGNWLVPLMLGAPDMAFPRMNNMSFWLLPPSLTLLISSSIVETGAGTGWTVYPPLSSNIAHSGSSVDLAIFSLHLAGISSILGAINFITTIINMRLNNLSFDQMSLFIWAVGITAFLLLLSLPVLAGAITMLLTDRNLNTSFFDPAGGGDPILYQHL
GBCO3922-19	Arthropoda	Collembola	Entomobryomorpha	Tomoceridae	Pogonognathellus	Pogonognathellus sp. T4 ADK-2018	BOLD:ADW1761	actttatatcttatttttggggtttgatcggcaatagtaggaacagcattcagagtgttaattcgtttagagcttgggcagccaggaagatttattggagacgaccagatttataatgtactagtaacagcccatgcatttattataattttttttatggttatacctattatgattggaggatttggaaactgacttgttccactaataattggagctccagatatagcattccctcgaataaataatataagattttgacttctacccccctctctaatattacttctttcaggaggtttagtagaaagaggggcaggtaccggatgaacagtttatcctccattggctagaggaattgctcacgctggggcctcagtggatttatcaatttttaggctgcaccttgcaggagcatcttctattttaggggcaattaactttattacaactattattaatatacgaaccccaggtatatcatgagaccggaccccactatttgtttgatcagtttttttaacagctattcttttattactttccctcccagttctggctggggctattacaatacttttaacagatcgtaatttaaacacctcattttttgacccagccggaggaggtgacccaattctctaccaacattta	TLYLIFGVWSAMVGTAFSVLIRLELGQPGSFIGDDQIYNVLVTAHAFIMIFFMVMPIMIGGFGNWLVPLMIGAPDMAFPRMNNMSFWLLPPSLMLLLSGGLVESGAGTGWTVYPPLASGIAHAGASVDLSIFSLHLAGASSILGAINFITTIINMRTPGMSWDRTPLFVWSVFLTAILLLLSLPVLAGAITMLLTDRNLNTSFFDPAGGGDPILYQHL
OPPDG820-17	Arthropoda	Insecta	Diptera	Phoridae	Megaselia	NA	BOLD:AAG3314	accttatattttatttttggtgcttgagcaggtataattggcacatccttaagtatcataattcgtgctgaattaagccaccctggagcactaattggagatgaccaaatttataacgtaattgttactgctcatgcatttattataattttttttatagtaatgcctattataataggaggattcggaaattgacttgttcctttaatacttggagccccagacatagccttccctcgtataaataatatgagattttgacttcttcctccttcacttactcttttattagccagaagaatagtggaaaatggagctggtactggatgaactgtataccctcccctttcttctaatatcgctcatagaggttcttcagtagatttagctattttttcattacatctagctggaatttcctcaattttaggggctgtaaattttattactacaattattaatatacggtcttctggaatttcttttgatcgaatacctttatttgtttgatcagtaggtattacagctttattactactcctctctttacccgtcttagctggtgcaattactatattattaacagaccgaaactttaatacatctttttttgatcccgctggagggggagatccaattttataccaacatctc	TLYFIFGAWAGMIGTSLSIMIRAELSHPGALIGDDQIYNVIVTAHAFIMIFFMVMPIMMGGFGNWLVPLMLGAPDMAFPRMNNMSFWLLPPSLTLLLASSMVENGAGTGWTVYPPLSSNIAHSGSSVDLAIFSLHLAGISSILGAVNFITTIINMRSSGISFDRMPLFVWSVGITALLLLLSLPVLAGAITMLLTDRNFNTSFFDPAGGGDPILYQHL
GBMLG5472-08	Mollusca	Gastropoda	Cycloneritida	Neritidae	Nerita	Nerita albicilla	BOLD:AAA1276	actttatatattatgtttggtgtatgatctggtttggtcgggactgccctaagtcttctgattcgggctgagcttggacagccaggggctcttttaggtgatgatcaactttataatgtgattgttaccgctcacgcgtttgtgataatttttttcttggtgatgcctatgataattgggggatttggtaattgattagttcctctgatgttaggagctcctgatatggcgtttcctcgattaaataatataagtttttggttacttcctccttcattaactttgctgcttgcttcttctgcagttgaaaggggtgtgggtacaggttggacagtatatcctcctttatctggtaatttagctcacgcagggggttctgtagatttagcaattttctctttacatttagctggtgtttcttctattttaggtgctgtaaactttattactacaattattaatatgcgatgacaaggaatgcaattcgagcgattgcctctttttgtttggtcagtaaagattactgctattctcctcttactttctttgcctgttcttgctggtgcaattactatgttgttaactgatcgaaattttaacacatccttttttgatcctgcaggtggtggggatccaattttatatcagcatttg	TLYIMFGVWSGLVGTALSLLIRAELGQPGALLGDDQLYNVIVTAHAFVMIFFLVMPMMIGGFGNWLVPLMLGAPDMAFPRLNNMSFWLLPPSLTLLLASSAVESGVGTGWTVYPPLSGNLAHAGGSVDLAIFSLHLAGVSSILGAVNFITTIINMRWQGMQFERLPLFVWSVKITAILLLLSLPVLAGAITMLLTDRNFNTSFFDPAGGGDPILYQHL
OPPZA864-17	Arthropoda	Insecta	Diptera	Phoridae	Megaselia	NA	BOLD:AAU5645	acattatattttatttttggagcttgagctggaatagtaggtacttcattaagtattataattcgagccgaattaggacacccaggtgctttaattggtgatgatcaaatttataatgtaattgttactgctcatgcttttattataattttttttatagttataccaattataataggaggatttggaaattgattagtccctttaatattaggagctcctgatatagcttttcctcgaataaataatataagtttttgaatattacctccttctttgacccttttattagcaagaagtatagtagaaaatggagctggaacaggatgaacagtttatcctccactttcttctagaattgctcatagtggagcttctgttgatttagcaattttttctcttcatttagctggaatttcatctattttaggagctgtaaattttattacaacaatcattaatatacgatcttcaggaattacttttgatcgaatacctttatttgtttgatcagttggaattactgctcttttattacttttatctcttccagtattagccggagctattacaatattattaacagatcgaaattttaatacttcattttttgatcctgctggaggaggagatcctattttatatcaacattta	TLYFIFGAWAGMVGTSLSIMIRAELGHPGALIGDDQIYNVIVTAHAFIMIFFMVMPIMMGGFGNWLVPLMLGAPDMAFPRMNNMSFWMLPPSLTLLLASSMVENGAGTGWTVYPPLSSSIAHSGASVDLAIFSLHLAGISSILGAVNFITTIINMRSSGITFDRMPLFVWSVGITALLLLLSLPVLAGAITMLLTDRNFNTSFFDPAGGGDPILYQHL
NLAVE039-11	Chordata	Aves	Strigiformes	Tytonidae	Tyto	Tyto alba	BOLD:AAB4828	ttgtacctagtcttcggtgcatgggccggcatagtaggcacagccctcagcctcctaattcgggcagaactaggacaaccaggaacccttctaggggacgaccagatttataacgtaattgtcactgcccacgcctttgtaataattttcttcatggtaatacccatcatgattggcggatttggaaactgactagtccccctcataatcggagccccggacatagcatttccccgcataaataacataagcttctgactacttcccccctccttcctattactgctagcatcttccacagttgaagctggagcaggcacaggatggactgtctacccaccactggccagcaacatagcccacgccggggcctcagttgatctggccattttttcgctccacttagcaggtatctcatcaatcctcggggcaatcaacttcattacaaccgccatcaacataaaacccccggccctgtcacaataccaaacacccctgtttgtatgatcagtcttcatcaccgcaatcctacttctgctatccctcccagtactagccgctggcattaccatgctcctaactgaccgaaacctaaacaccacattctttgatcctgccggagggggcgaccctgtcctgtaccagcacctt	LYLVFGAWAGMVGTALSLLIRAELGQPGTLLGDDQIYNVIVTAHAFVMIFFMVMPIMIGGFGNWLVPLMIGAPDMAFPRMNNMSFWLLPPSFLLLLASSTVEAGAGTGWTVYPPLASNMAHAGASVDLAIFSLHLAGISSILGAINFITTAINMKPPALSQYQTPLFVWSVFITAILLLLSLPVLAAGITMLLTDRNLNTTFFDPAGGGDPVLYQHL
GRACI444-09	Arthropoda	Insecta	Lepidoptera	Gracillariidae	Povolnya	Povolnya leucapennella	BOLD:AAF7432	actctctactttattttcggaatttgatctggaatattaggaacatctttaagtatattaattcgagctgaattaggtaatccaggatctttaattggggatgatcaaatttataatactattgttacagctcatgcttttattataattttttttatagttatacccattataattggtggatttggaaactgattagtgccattaatattaggggctcctgatatagctttcccacgattaaataatataagtttttgattattaccaccctcattaattttattaatttctagaagaattgttgaaaatggtgcaggaacaggatgaacagtataccccccactctcatctaatattgcccatagaggaagatctgtagatttagcaattttttcactacatttagctggaatttcttcaattttaggagctattaattttattactactattattaatatacgagctaatggaataatatttgatagtatatctttatttacatgagctgtaagaattactgcactacttttattattatcattacctgtattagctggtgcaattactatattattaactgatcgaaatttaaatacttcattttttgatcctgctggtggaggagaccctattttataccaacattta	TLYFIFGIWSGMLGTSLSMLIRAELGNPGSLIGDDQIYNTIVTAHAFIMIFFMVMPIMIGGFGNWLVPLMLGAPDMAFPRLNNMSFWLLPPSLILLISSSIVENGAGTGWTVYPPLSSNIAHSGSSVDLAIFSLHLAGISSILGAINFITTIINMRANGMMFDSMSLFTWAVSITALLLLLSLPVLAGAITMLLTDRNLNTSFFDPAGGGDPILYQHL
GBMIN8489-12	Arthropoda	Insecta	Hymenoptera	Siricidae	Urocerus	Urocerus flavicornis	BOLD:AAF8292	accttatactttttatttggactatgagcaggaattattggttcatcaataagaataattattcgtattgaactaatatctcctcaacccttttttattaatgatcacctttttaattcaattattactgctcatggactattaataattttttttataattatacctattataataggaggatttggaaattgactaattcctctatccataaattctcctgatatagcatttcctcgaataaataatttaagattctgactccttccacctgctttatttattctattacttagaatacttacaggatttggaccaggaacaggatgaactttttaccctcctctatcctccttcccctctcattctagacttgcaattgatttaagtattctttctatacacttagctggattatcttcaattataggatcaattaattttattacaacttttattaatatacattgttcttcattaaactttgaacatttatctttattttcatgatcaattaatattaccgcaattcttttaattatctctcttcctgttttagcaggaacaatcactatactttttactgatcgaaattttaattcaacattttttgatccctctggagggggggaccctattttatttcaacattta	TLYFLFGLWAGIIGSSMSMIIRIELMSPQPFFINDHLFNSIITAHGLLMIFFMIMPIMMGGFGNWLIPLSMNSPDMAFPRMNNLSFWLLPPALFILLLSMLTGFGPGTGWTFYPPLSSFPSHSSLAIDLSILSMHLAGLSSIMGSINFITTFINMHCSSLNFEHLSLFSWSINITAILLIISLPVLAGTITMLFTDRNFNSTFFDPSGGGDPILFQHL
KBPBU692-06	Chordata	Aves	Passeriformes	Muscicapidae	Monticola	Monticola saxatilis	BOLD:AAE4845	ctctacctaattttcggcgcatgagccggaatagtgggtaccgccctaagcctcctcattcgagcagagctgggccaaccaggcgccctactaggagacgaccaagtctacaacgtagtcgtcacagcccatgctttcgtaataattttcttcatagtcataccaattataatcggagggttcggaaactgactagtccccctaataatcggagccccagacatagccttcccccgaataaacaatataagcttctgactactccccccatccttcctactcctcctagcctcctctaccgttgaagcaggggtaggaaccggctgaactgtatacccccccctagccggcaacttagcccacgccggagcctcagtcgacctagccatcttctctctccacttagcaggtatctcttcaatcctaggcgctatcaactttatcacaacagcaatcaacataaaacctccagctctttcacagtaccaaactcccctcttcgtatgatccgtcctaattactgcagtccttctcctgctatccctcccagttctagctgcaggcattaccatgcttctcaccgaccgtaatctaaatactaccttcttcgaccctgcaggaggaggagacccagtactctaccaacatctt	LYLIFGAWAGMVGTALSLLIRAELGQPGALLGDDQVYNVVVTAHAFVMIFFMVMPIMIGGFGNWLVPLMIGAPDMAFPRMNNMSFWLLPPSFLLLLASSTVEAGVGTGWTVYPPLAGNLAHAGASVDLAIFSLHLAGISSILGAINFITTAINMKPPALSQYQTPLFVWSVLITAVLLLLSLPVLAAGITMLLTDRNLNTTFFDPAGGGDPVLYQHL
GBGL25669-19	Arthropoda	Insecta	Lepidoptera	Erebidae	Spilosomina	Spilosomina sp. M5	BOLD:ACS0842	acattatattttatttttggtatttgagcaggaatagtaggaacatctctaagattattgattcgagctgaattaggaaacccaggatcattaattggggatgatcaaatttataatactattgtaacagctcatgctttcattataattttttttatagttataccaattataattggtgggtttggcaattgattagtacctttaatactaggagctcctgatatagctttccctcgaataaataatataagtttttgattactccctccatcattaactttattaatttcaagaagaattgtagaaaatggagcaggaacaggatgaactgtttacccccctctttcatctaacattgcccatggtggaagatctgttgatttagccattttttctcttcatttagctggaatttcttcaattttaggagctattaattttatcactacaattattaatatacgattaaataatttatcatttgatcaaatacctttatttgtttgagctgtaggtattacagctttcttacttcttctttcacttcctgttttagctggagctattactatacttttaacagatcgaaatttaaatacatcattttttgatcctgctggtggaggagatccaattctttatcaacattta	TLYFIFGIWAGMVGTSLSLLIRAELGNPGSLIGDDQIYNTIVTAHAFIMIFFMVMPIMIGGFGNWLVPLMLGAPDMAFPRMNNMSFWLLPPSLTLLISSSIVENGAGTGWTVYPPLSSNIAHGGSSVDLAIFSLHLAGISSILGAINFITTIINMRLNNLSFDQMPLFVWAVGITAFLLLLSLPVLAGAITMLLTDRNLNTSFFDPAGGGDPILYQHL
LOQC265-05	Arthropoda	Insecta	Lepidoptera	Crambidae	Cnaphalocrocis	Cnaphalocrocis poeyalis	BOLD:AAC4723	actttatattttatttttggaatttgagcaggaatagttggaacttctttaagtttattaattcgagctgaattagggaatccaggctcattaattggagatgatcaaatttataatactattgtaacagctcatgcattcattataattttttttatagtaatacctattataattggaggatttggaaattgattagtacctttaatattaggagctccagatatagcttttcctcgtataaataatataagattttgattactccccccatcattaactttattaatttcaagaagaattgtagaaaatggagcaggaacaggatgaacagtttaccccccactttcatctaatattgcccatggaggaagatctgttgatttagctattttctctttacatttagctggaatttcatcaatcttaggagcaattaattttattacaacaattattaatatacgaattaatggattatcttttgatcaaataccattatttgtatgagccgtaggaattacagctttactacttcttctatctttaccagttttagcaggtgctattaccatattattaactgatcgtaatttaaatacatccttttttgatcctgctggaggaggagatccaattttataccaacattta	TLYFIFGIWAGMVGTSLSLLIRAELGNPGSLIGDDQIYNTIVTAHAFIMIFFMVMPIMIGGFGNWLVPLMLGAPDMAFPRMNNMSFWLLPPSLTLLISSSIVENGAGTGWTVYPPLSSNIAHGGSSVDLAIFSLHLAGISSILGAINFITTIINMRINGLSFDQMPLFVWAVGITALLLLLSLPVLAGAITMLLTDRNLNTSFFDPAGGGDPILYQHL
RFBAE783-09	Arthropoda	Insecta	Hemiptera	Aphididae	Macrosiphum	Macrosiphum euphorbiae	BOLD:AAA6213	actttatactttttatttggtatttgatcaggtataattggatcatctcttagaattttgattcgattagaattaagacaaattaattctattattaataataatcaattatataatgtaattgttacaattcatgcttttattataattttttttataactataccaattgtaattggtggatttggaaattgattaattcctataataataggatgtcctgatatatcatttccacgtttaaataatattagattttgattactacctccatcattaataataataatttgtagatttttaattaataatggaacaggaacaggatgaacaatttatccccctttatcaaacaatattgcacataataacatttcagttgatttaactattttttctttacatctagcaggaatctcatcaattttaggagcaattaattttatttgtacaattcttaatataataccaaacaatataaaattaaatcaaattcctctttttccttgatcaattttaattacagctattttactaattttatctttaccagttttagctggtgccattacaatacttttaactgatcgtaatttaaatacatcattttttgatccagcaggaggaggagatcctattttatatcaacattta	TLYFLFGIWSGMIGSSLSILIRLELSQINSIINNNQLYNVIVTIHAFIMIFFMTMPIVIGGFGNWLIPMMMGCPDMSFPRLNNISFWLLPPSLMMMICSFLINNGTGTGWTIYPPLSNNIAHNNISVDLTIFSLHLAGISSILGAINFICTILNMMPNNMKLNQIPLFPWSILITAILLILSLPVLAGAITMLLTDRNLNTSFFDPAGGGDPILYQHL
ABECA406-06	Chordata	Mammalia	Chiroptera	Phyllostomidae	Phyllostomus	Phyllostomus hastatus	BOLD:AAA6335	accctatacctcctatttggtgcctgagcaggcatagtaggcactgcactaagccttctcatccgtgccgaacttggccaacctggagccctcttaggggatgaccagatttataatgttgtcgtcacagcccacgctttcgtaataattttctttatagtgatacccatcataattggagggtttggcaactgactagtccctctaataattggagcccctgatatggcattccctcgaatgaacaatatgagcttctgactcctgcccccctctttcttactattattagcctcctccactgttgaagctggagttggcactggttgaacagtttacccaccactagctggaaatcttgcgcatgcgggagcctccgtcgacctggcaatcttttctctacatttagcaggggtatcctctattctaggggctattaattttattactacaatcattaacatgaaaccccctgctctatctcaatatcagactcctttatttgtgtgatccgtcctagtcacagccgtcctccttttactatcccttcctgtactggcagctggcatcaccatactcctaacagaccgaaatctcaacaccacgttctttgaccccgctggagggggagaccctattctatatcaacaccta	TLYLLFGAWAGMVGTALSLLIRAELGQPGALLGDDQIYNVVVTAHAFVMIFFMVMPIMIGGFGNWLVPLMIGAPDMAFPRMNNMSFWLLPPSFLLLLASSTVEAGVGTGWTVYPPLAGNLAHAGASVDLAIFSLHLAGVSSILGAINFITTIINMKPPALSQYQTPLFVWSVLVTAVLLLLSLPVLAAGITMLLTDRNLNTTFFDPAGGGDPILYQHL
RFBAF179-11	Arthropoda	Insecta	Hemiptera	Aphididae	Aphis	Aphis caliginosa	BOLD:AAJ1236	actttatattttttatttggtatttgatcaggtataattggatcttctcttagaattttaattcgattagaattaagtcaaattaactcaattattaacaataatcaactatataatgtaattgttacaattcatgcttttattataattttttttataactataccaattgtaattggaggatttggaaattggttaattcctataataataggatgtccagacatatctttcccacgattaaataatattagattctgacttttaccaccatcattaataataataatctgtagatttataattaataatggaacaggaacaggatgaactatttatccaccattatcaaataatattgcccataataatatttcagttgatttaactattttttctcttcatttagcaggtatttcttccattctaggagcaatcaattttatttgtacaatcttaaatatactaccaaataatataaaattaaatcaaattcccttatttccatgatcaattttaattacagctttattattaattttatctttaccagtattagctggtgctattactatattattaaccgatcgaaatttaaatacatcattttttgatccagcaggaggaggtgatccaattctctatcaacattta	TLYFLFGIWSGMIGSSLSILIRLELSQINSIINNNQLYNVIVTIHAFIMIFFMTMPIVIGGFGNWLIPMMMGCPDMSFPRLNNISFWLLPPSLMMMICSFMINNGTGTGWTIYPPLSNNIAHNNISVDLTIFSLHLAGISSILGAINFICTILNMLPNNMKLNQIPLFPWSILITALLLILSLPVLAGAITMLLTDRNLNTSFFDPAGGGDPILYQHL
NWBF152-11	Arthropoda	Insecta	Diptera	Simuliidae	Simulium	Simulium ochraceum s.l.	BOLD:ABA1884	acattatactttatttttggagcctgagctggaatagtaggaacttccctaagtatactaattcgagctgaattgggccatcccggttctttaattggagatgatcaaatttataatgttattgtaacagcccacgcctttgtaataatttttttcatagtaatgcctattataattggaggatttggaaattgactagtccctcttatacttggagctcctgatatagctttccctcgaataaataatataagtttttgaatgctccctccttcattaactcttttattagcaagtagtatagtggaagcaggagctggaacaggttgaactgtttatcctcccttgtcttcaggaattgcccatgcaggggcatcagttgatttagctattttttctcttcacttagccggaatttcttcaattttaggagctgtaaattttattacaactattattaatatacgatcaaatggaattactcttgatcgaatgccattatttgtttgatctgttgttattactgctgtgttattactactgtcccttcctgtattagccggagccatcacaatacttttaacagaccgaaatcttaatacatctttttttgaccctgctggaggaggagaccctattttataccaacattta	TLYFIFGAWAGMVGTSLSMLIRAELGHPGSLIGDDQIYNVIVTAHAFVMIFFMVMPIMIGGFGNWLVPLMLGAPDMAFPRMNNMSFWMLPPSLTLLLASSMVEAGAGTGWTVYPPLSSGIAHAGASVDLAIFSLHLAGISSILGAVNFITTIINMRSNGITLDRMPLFVWSVVITAVLLLLSLPVLAGAITMLLTDRNLNTSFFDPAGGGDPILYQHL
EPNG8785-15	Arthropoda	Insecta	Lepidoptera	Erebidae	Asota	Asota egens	BOLD:AAC8195	acattatattttatttttggaatttgagcagggatagtaggaacatctttaagattattaattcgagccgaattgggtacccccggatctttaattggagatgatcaaatttataatactattgttacagctcatgcttttattataattttttttatagttatacctattataattggaggatttggtaattgattagttcctcttatattaggagcccccgatatagctttcccccgaataaataatataagtttttgacttctccccccttctttaaccttattaatttcaagaagaattgtcgaaaacggagcaggtacaggatgaacagtttaccccccactttcatctaatattgctcatggaggaagatcagttgatttagctattttttcattacatttagctgggatttcttcaattttaggagctattaattttattactacaattattaatatacgattaaataatctatcatttgatcaaatacctttatttgtatgggctgttggaatcacagcatttttattacttctatctttaccggtattagctggagctattactatacttcttactgatcgaaatttaaatacatcttttttcgatcctgctggaggaggtgatccaattttatatcaacattta	TLYFIFGIWAGMVGTSLSLLIRAELGTPGSLIGDDQIYNTIVTAHAFIMIFFMVMPIMIGGFGNWLVPLMLGAPDMAFPRMNNMSFWLLPPSLTLLISSSIVENGAGTGWTVYPPLSSNIAHGGSSVDLAIFSLHLAGISSILGAINFITTIINMRLNNLSFDQMPLFVWAVGITAFLLLLSLPVLAGAITMLLTDRNLNTSFFDPAGGGDPILYQHL
GACCH520-14	Arthropoda	Chilopoda	Scolopendromorpha	Scolopendridae	Scolopendra	Scolopendra mutilans	BOLD:ACQ5150	actatatattttatttttggtgcatgatcatcaataatcggaacggcattaagattaattattcgattagaacttagtcaacc-ggaagtttaattggagatgaccaaacttataatgttatagtaactgctcatgcatttattataattttttttatagtaatacccattataattggaggatttggaaattggttagtacctttaatattaggagcaccagatatagcatttccacgtataaataatttaagtttttgattattacctccatcaatcatacttttattaacatcagcattagtagaaaatggagcaggaacaggatgaacagtttatccaccattagcttctaatatcactca-gccggaccatcagttgacataacaattttttctctacatttagcaggagcttcctctattttaggatcaattaattttattactacgatcataaatatacgatctagtggaatgctaatagaacgaactcctttatttgtatgatcagtattaattactacaattttattattattatcattaccagtattagcaggagctattacaatactacttacagatcgaaattttaatacaagattttttgatccagctggaggaggtgacccaatcctatatcaacactta	TMYFIFGAWSSMIGTALSLIIRLELSQ-GSLIGDDQTYNVMVTAHAFIMIFFMVMPIMIGGFGNWLVPLMLGAPDMAFPRMNNLSFWLLPPSIMLLLTSALVENGAGTGWTVYPPLASNIT-AGPSVDMTIFSLHLAGASSILGSINFITTIMNMRSSGMLMERTPLFVWSVLITTILLLLSLPVLAGAITMLLTDRNFNTSFFDPAGGGDPILYQHL
BCHYM7078-15	Arthropoda	Insecta	Hymenoptera	Tenthredinidae	Dolerus	Dolerus ferrugatus	BOLD:AAL2307	acattatatttcatttttggattttgatcgggaatattaggattatcatttagaatattaatccgaacagaattaagtataccaggttcaattattaatgataatcaattatataatgttattgttacatcacatgcttttttaataattttttttatagtaatgccaattataattggaggatttggtaattgattagtaccactaatattaggagcaccagatatagcatttccacgattaaataatataagattttgatttttacccccatcattaatattattactatcaagaagattagtaaattctggatcaggaactggatgaacagtctaccctcctttatcaagaagaatttcacatgctggagcatcagtagacataactattttttctcttcatttagcaggaatttcatcaattttaggagctattaatttcatttcaactataattaatatacaaattaaaggaataaactttgaacgaatacctttatttgtatgaagagtttcactaactgctttattattactattatctttaccagtattagcaggagctattacaatattattaacagatcgaaatttaaatacatctttttttgatccttcaggaggaggagatcctgtattatatcaacattta	TLYFIFGFWSGMLGLSFSMLIRTELSMPGSIINDNQLYNVIVTSHAFLMIFFMVMPIMIGGFGNWLVPLMLGAPDMAFPRLNNMSFWFLPPSLMLLLSSSLVNSGSGTGWTVYPPLSSSISHAGASVDMTIFSLHLAGISSILGAINFISTMINMQIKGMNFERMPLFVWSVSLTALLLLLSLPVLAGAITMLLTDRNLNTSFFDPSGGGDPVLYQHL
GBCCH5439-19	Arthropoda	Insecta	Coleoptera	Chrysomelidae	Lachnaia	Lachnaia tristigma	BOLD:ACF5791	ttatatttcatctttggtgcttgatcaggaatagtgggcacatcccttagtctactaatccgagtagaactgggaaacccgggaacactaatcggaaatgaccaaatctataacactattgttacagcccacgcctttattataattttctttatagttataccaatcataattggaggtttcggtaattggctggtccctctaatattaggggccccggacatagcatttcctcgaataaataatataagattttggcttttacccccctctctgactctgctactaataagaagagttgtcgaaaacggggcaggcacgggatgaacagtgtaccctcccctatcggcaaacattgcgcatagcggggcatctgtagacctggcaattttcagccttcaccttgcagggatctcttctatcctaggtgctatcaatttcatctcaaccgttattaatatgcgcccgcagggaatacttctagaccgaacccctctgtttgtatgagcagtagtaatcacagcaattctgctattactatccctcccagtattagcaggagcaattaccatgctattaaccgaccggaacctaaacacctccttttttgaccccgccgggggaggagaccctattctttatcaacattta	LYFIFGAWSGMVGTSLSLLIRVELGNPGTLIGNDQIYNTIVTAHAFIMIFFMVMPIMIGGFGNWLVPLMLGAPDMAFPRMNNMSFWLLPPSLTLLLMSSVVENGAGTGWTVYPPLSANIAHSGASVDLAIFSLHLAGISSILGAINFISTVINMRPQGMLLDRTPLFVWAVVITAILLLLSLPVLAGAITMLLTDRNLNTSFFDPAGGGDPILYQHL
GBMA10717-15	Chordata	Mammalia	Primates	Hominidae	Homo	Homo sapiens	BOLD:AAA0001	acactatacctattattcggcgcatgagctggagtcctaggcacagctctaagcctccttattcgagccgagctgggccagccaggcaaccttctaggtaacgaccacatctacaacgttatcgtcacagcccatgcatttgtaataatcttcttcatagtaatacccatcataatcggaggctttggcaactgactagttcccctaataatcggtgcccccgatatggcgtttccccgcataaacaacataagcttctgactcttacctccctctctcctactcctgctcgcatctgctatagtggaggccggagcaggaacaggttgaacagtctaccctcccttagcagggaactactcccaccctggagcctccgtagacctaaccatcttctccttacacctagcaggtgtctcctctatcttaggggccatcaatttcatcacaacaattatcaatataaaaccccctgccataacccaataccaaacgcccctcttcgtctgatccgtcctaatcacagcagtcctacttctcctatctctcccagtcctagctgctggcatcactatactactaacagaccgcaacctcaacaccaccttcttcgaccccgccggaggaggagaccccattctataccaacaccta	TLYLLFGAWAGVLGTALSLLIRAELGQPGNLLGNDHIYNVIVTAHAFVMIFFMVMPIMIGGFGNWLVPLMIGAPDMAFPRMNNMSFWLLPPSLLLLLASAMVEAGAGTGWTVYPPLAGNYSHPGASVDLTIFSLHLAGVSSILGAINFITTIINMKPPAMTQYQTPLFVWSVLITAVLLLLSLPVLAAGITMLLTDRNLNTTFFDPAGGGDPILYQHL
MASPD255-10	Arthropoda	Arachnida	Araneae	Araneidae	Neoscona	Neoscona theisi	BOLD:ACM3489	actttatattttatttttggagcatgggctgcaataataggaacagctataagagtattaattcgaattgagttaggtcagcctggaagatttataggtgatgatcaattatataatgtaattgttactgctcatgcatttgttataattttttttatggtaatacctattttgattggtggatttggaaattgattggttcctctaatattaggagctcctgatatggcatttcctcgaataaataatttaagattttgattattacccccatcattatttttattagtaatttcatcattagtagaaataggagttggggctggttgaacagtgtatcctccactggctggattagaaggtcatgctggtagatctgtagattttgcaattttttcattgcatttagctggtgcttcgtcaattataggggctattaattttatttcaactattattaatatacgattttatgggatgactatagagaaggtacctttatttgtatgatctgtattaattactgcagtattattgttattatctttaccagtattagcaggtgctattacaatattattaactgatcgaaattttaatacttctttttttgatccttcaggaggaggagatcctattttatttcaacattta	TLYFIFGAWAAMMGTAMSVLIRIELGQPGSFMGDDQLYNVIVTAHAFVMIFFMVMPILIGGFGNWLVPLMLGAPDMAFPRMNNLSFWLLPPSLFLLVISSLVEMGVGAGWTVYPPLAGLEGHAGSSVDFAIFSLHLAGASSIMGAINFISTIINMRFYGMTMEKVPLFVWSVLITAVLLLLSLPVLAGAITMLLTDRNFNTSFFDPSGGGDPILFQHL
BBLOE1997-12	Arthropoda	Insecta	Lepidoptera	Noctuidae	Mammifrontia	Mammifrontia rileyi	BOLD:AAB0456	ttatattttatttttggaatttgagcaggtatagtaggaacttccttaagattactaattcgagctgaattaggaaaccccggatctttaattggagatgatcaaatctataataccattgttacagctcatgcttttattataattttttttatagttatacctattataattggaggatttggaaattgacttgtacctttaatattaggagctccagatatagcatttccacgaataaataatataagtttttgattgctccccccttcattaactttattaatttcaagaagaattgtagaaaatggtgcaggaacaggatgaacagtatatcccccactttcatctaatattgcccacggaggaagctctgtagatttagctattttttcccttcatttagctggtatttcttctattttaggagctattaattttattactacaattattaatatacgattaaatagtttatcttttgatcaaatacctttatttatttgagctgtaggaattacagcattcttattattattatcattacctgttttagcaggagctattacaatattattaacagatcgaaatttaaatacatcattttttgaccctgcaggagggggagacccaattttatatcaacattta	LYFIFGIWAGMVGTSLSLLIRAELGNPGSLIGDDQIYNTIVTAHAFIMIFFMVMPIMIGGFGNWLVPLMLGAPDMAFPRMNNMSFWLLPPSLTLLISSSIVENGAGTGWTVYPPLSSNIAHGGSSVDLAIFSLHLAGISSILGAINFITTIINMRLNSLSFDQMPLFIWAVGITAFLLLLSLPVLAGAITMLLTDRNLNTSFFDPAGGGDPILYQHL
ASARD9113-14	Arthropoda	Insecta	Lepidoptera	Notodontidae	Elasmia	Elasmia schausi	BOLD:AAB8709	acattatattttatttttggaatttgagcaggaatagttggaacttctttaagtttattaattcgagctgaattaggaaatccaggatcattaattggggatgatcaaatttataatactattgttacagctcatgcttttattataattttttttatagttatacctattataattggaggatttggtaattgattagtacctttaatattaggagccccagatatagcatttccccgtataaataatataagtttttgacttctacccccttctttaacccttttaatttctagaagaattgtagaaaacggagcaggaactggatgaacagtgtaccccccactttcatctaatattgctcatggtggtagttctgtagatttagctattttttcattacatttagctggaatttcttcaattttaggagctattaattttattacaacaatcattaatatacgtcttaataatatatcttttgatcaaatacctttattcgtatgagcagtaggaattacagcatttttacttcttctttctctacctgttttagctggagctattactatattattaactgatcgtaatttaaatacatctttttttgacccagctggaggaggagatcctattttatatcaacattta	TLYFIFGIWAGMVGTSLSLLIRAELGNPGSLIGDDQIYNTIVTAHAFIMIFFMVMPIMIGGFGNWLVPLMLGAPDMAFPRMNNMSFWLLPPSLTLLISSSIVENGAGTGWTVYPPLSSNIAHGGSSVDLAIFSLHLAGISSILGAINFITTIINMRLNNMSFDQMPLFVWAVGITAFLLLLSLPVLAGAITMLLTDRNLNTSFFDPAGGGDPILYQHL
GBMIN83043-17	Arthropoda	Insecta	Lepidoptera	Erebidae	Lymantria	Lymantria dispar	BOLD:AAA2052	accttatattttatttttggtatttgatcaggaatagtaggaacatctctaagtttactaattcgagctgaattagggaatcctggatcattaatcggaaatgatcaaatttataatactattgttacagctcatgcatttatcataattttttttatagttataccaattataattggaggatttggtaattggttagtacctttaatattaggagcccctgatatagctttcccccgtataaataatataagattttgattattacccccctcattaacccttttaatttcaagaagaattgtagaaaatggagcaggaacaggatgaactgtttaccctcctctatcttctaatattgctcatggaggtagatctgttgatttagctattttttctcttcacttagctggtatttcatcaattttaggagcaattaattttattactaccattattaatatacgattaagaaatttatcgtttgatcaaatacctttatttgtttgaagagttggaattacagctttccttctacttttatctttacctgttttagcaggtgctattacaatattattaactgaccgaaatttaaatacatccttttttgaccctgcaggaggaggggatccaatcctttaccaacattta	TLYFIFGIWSGMVGTSLSLLIRAELGNPGSLIGNDQIYNTIVTAHAFIMIFFMVMPIMIGGFGNWLVPLMLGAPDMAFPRMNNMSFWLLPPSLTLLISSSIVENGAGTGWTVYPPLSSNIAHGGSSVDLAIFSLHLAGISSILGAINFITTIINMRLSNLSFDQMPLFVWSVGITAFLLLLSLPVLAGAITMLLTDRNLNTSFFDPAGGGDPILYQHL
PAAUG1654-12	Arthropoda	Insecta	Diptera	Phoridae	Megaselia	NA	BOLD:AAU6526	acattatattttatttttggtgcttgagctggaatagtaggtacttctttaagtattataattcgggctgaattaggacaccctggtgccttaattggagacgatcaaatttataatgtaatcgttactgctcatgcatttattataatttttttcatagtaataccaattataataggaggatttggaaattgactagttcctctaatattaggagcccctgatatagcttttcctcgaataaataatataagtttttgaatattacctccttccctaacacttttattagccagtagtatagtagaaaatggagctggaactggatgaacagtttatcctccgctatcttctagaattgctcatagaggggcatcagttgatttagctattttttctctccatttagctggtatttcttctattcttggtgctgtaaattttattacaacaattattaatatacgatcatctggtattacctttgatcgaataccattatttgtttgatcagttggaattacagcattattattattactttcattacctgtattagccggtgctattacaatattattaacagatcgaaattttaatacttccttctttgacccagccggaggaggtgacccaattctttaccaacattta	TLYFIFGAWAGMVGTSLSIMIRAELGHPGALIGDDQIYNVIVTAHAFIMIFFMVMPIMMGGFGNWLVPLMLGAPDMAFPRMNNMSFWMLPPSLTLLLASSMVENGAGTGWTVYPPLSSSIAHSGASVDLAIFSLHLAGISSILGAVNFITTIINMRSSGITFDRMPLFVWSVGITALLLLLSLPVLAGAITMLLTDRNFNTSFFDPAGGGDPILYQHL
BBUSE943-11	Arthropoda	Arachnida	Araneae	Thomisidae	Mecaphesa	Mecaphesa sierrensis	BOLD:ACE7683	actttgtatttactatttggagcatgatctgctatagttgggactgctataagagtgttgattcgaatggagttaggaaattctggaagattattagggaatgatcatttatataatgtaattgttactgctcatgcttttgtaataattttttttatagttataccaattttgattggtgggtttgggaattgattagtacctttaatattaggggcgcctgatatatctttcccacgtataaataatttatctttttgattacttccgccttcattgtttttattatttatatcatctatggtcgaaataggagtaggagcagggtgaactgtttatcctcctttagcatctagtgtagggcatataggaagatctatggattttgctattttttctcttcatttagctggtgcttcatctattataggggctgtaaattttatttctactattattaatatacgaagtcaaggtataagaatggaaaaggtacctttatttgtttgatctgtattaattactgctattttactattattatctcttcctgttttagctggggctattactatattattaactgatcgtaattttaatacttcattttttgaccctgctggaggaggggatcctattttatttcaacattta	TLYLLFGAWSAMVGTAMSVLIRMELGNSGSLLGNDHLYNVIVTAHAFVMIFFMVMPILIGGFGNWLVPLMLGAPDMSFPRMNNLSFWLLPPSLFLLFMSSMVEMGVGAGWTVYPPLASSVGHMGSSMDFAIFSLHLAGASSIMGAVNFISTIINMRSQGMSMEKVPLFVWSVLITAILLLLSLPVLAGAITMLLTDRNFNTSFFDPAGGGDPILFQHL
ASIND3675-12	Arthropoda	Insecta	Diptera	Tabanidae	Stenotabanus	Stenotabanus littoreus	BOLD:ABZ9459	acactatatttcatttttggagcctgagctggaataattggaacatcattaagaattttaattcgttcagaattagggcatccaggttcattaattggagatgaccaaatctataatgttattgtaacagcacatgcttttgtaataattttctttatagtaatacctattataattggaggattcggaaattgattagtacctttaatattaggagctcctgacatagcatttccccgaataaataatataagattctgattattgcccccctcattaactttattattagtaagtagcatagtagaaaatggagctggaacaggatgaactgtttatcctcctctatcagctgctattgctcacggaggtgggtcagtagacttagctattttttctcttcatttagctggaatttcatcaattttaggggcagtaaatttcattaccacagtaattaatatacgatccacaggaattacctttgatcgaatacctttatttgtatgagcagttataatcacagctattttactattattatctttacctgttttagctggagcaattaccatacttttaaccgatcgaaatcttaatacttcattttttgaccctgcgggaggaggagatcctatcttatatcaacaccta	TLYFIFGAWAGMIGTSLSILIRSELGHPGSLIGDDQIYNVIVTAHAFVMIFFMVMPIMIGGFGNWLVPLMLGAPDMAFPRMNNMSFWLLPPSLTLLLVSSMVENGAGTGWTVYPPLSAAIAHGGGSVDLAIFSLHLAGISSILGAVNFITTVINMRSTGITFDRMPLFVWAVMITAILLLLSLPVLAGAITMLLTDRNLNTSFFDPAGGGDPILYQHL
AILG069-10	Arthropoda	Insecta	Trichoptera	Hydropsychidae	Hydropsyche	Hydropsyche instabilis	BOLD:AAB1966	actctttattttatatttggaatctgatcaggtttagtaggatcatctttaagttttattattcgaatagaattaagaactcctggaagatttattggaaatgaccaaatttataatgttgtagtaacttctcatgcttttatcataattttttttatagtaatacctattataatcggaggttttggaaactgattagttcccttaatattaggttctccagatatagctttccctcgaataaataatttaagattctgattccttcctccttcattaatatttctattattaagtagtctatcaaattcaggagcaggcactggatgaactgtttaccctcctctttcatccaatttatctcacgctggaagatctgtagatttaacaattttttccctacatatagcaggaatctcatctatcttaggagctattaattttatttcaactattataaatataaaatttaaaaacttaaactatgaaataattcccctatttgtctgatcaattctaattacagcagtgcttttattactatccctaccagttctagctggagcaattaccatacttctaactgatcgaaatctaaatacatcatttttcgacccagctggaggaggagatccaattttataccaacatcta	TLYFMFGIWSGLVGSSLSFIIRMELSTPGSFIGNDQIYNVVVTSHAFIMIFFMVMPIMIGGFGNWLVPLMLGSPDMAFPRMNNLSFWFLPPSLMFLLLSSLSNSGAGTGWTVYPPLSSNLSHAGSSVDLTIFSLHMAGISSILGAINFISTIMNMKFKNLNYEMIPLFVWSILITAVLLLLSLPVLAGAITMLLTDRNLNTSFFDPAGGGDPILYQHL
BLPAC503-06	Arthropoda	Insecta	Lepidoptera	Tortricidae	Macrocydia	Macrocydia divergens	BOLD:AAF6408	acattatattttattttcggtatttgagcaggaatagtaggaacttctttaagtttactaattcgtgctgaattaggaaaccccggatctttaattggagatgaccaaatttataacactattgttacagctcatgcttttattataatttttttcatggtaatacctattataattggcggatttgggaattgactagtaccattaatattgggagccccagatatagctttccctcgaataaataatataagattttgacttttacccccctctattatattattaatttcaagcagaattgtagaaaatggagcaggaacaggatgaacagtttaccccccactttcatctaatattgcccacagaggtagttcagtagatttagctattttttcccttcatttagctggaatttcctcaatcttaggagctgtaaattttattacaactattattaatatacgacccaataatatatctttagaccaaatacccctatttgtttgagctgtcggtattacagctcttttacttctactctcattacctgtattagcaggagctattaccatattattaacagatcgaaatcttaatacatcattttttgaccctgccggaggaggtgatccaattctttatcaacattta	TLYFIFGIWAGMVGTSLSLLIRAELGNPGSLIGDDQIYNTIVTAHAFIMIFFMVMPIMIGGFGNWLVPLMLGAPDMAFPRMNNMSFWLLPPSIMLLISSSIVENGAGTGWTVYPPLSSNIAHSGSSVDLAIFSLHLAGISSILGAVNFITTIINMRPNNMSLDQMPLFVWAVGITALLLLLSLPVLAGAITMLLTDRNLNTSFFDPAGGGDPILYQHL
RDLQG217-06	Arthropoda	Insecta	Lepidoptera	Noctuidae	Rhizedra	Rhizedra lutosa	BOLD:AAB8633	acattatattttatttttggaatctgagctggtatggtgggaacttccttaagattattaattcgagctgaattaggaaacccgggatctttaattggagatgatcaaatttataacactattgttacagctcatgcatttattataattttttttatggttatacctattatgattgggggatttggaaattgacttgtacctttgatattaggggctccagatatagcattcccacgaataaataatataagtttttgattactgcccccctctttaactttattaatttcaagaagaatcgtagaaaatggtgcaggaacagggtgaacagtttaccccccactttcttctaatattgcacatgggggaagatctgtagatttagctattttttctcttcatttagcggggatttcttctattttaggggctattaactttattactacaattattaacatacgattaaatagcttatcctttgatcaaatacctttatttatttgagctgtaggaattacagcatttttattactactatcattacctgttttagctggggctattacaatattattaacagatcgaaatttaaatacatcattttttgaccctgcgggagggggggatccaattttatatcaacatcta	TLYFIFGIWAGMVGTSLSLLIRAELGNPGSLIGDDQIYNTIVTAHAFIMIFFMVMPIMIGGFGNWLVPLMLGAPDMAFPRMNNMSFWLLPPSLTLLISSSIVENGAGTGWTVYPPLSSNIAHGGSSVDLAIFSLHLAGISSILGAINFITTIINMRLNSLSFDQMPLFIWAVGITAFLLLLSLPVLAGAITMLLTDRNLNTSFFDPAGGGDPILYQHL
LILLA356-11	Arthropoda	Insecta	Lepidoptera	Limacodidae	Adoneta	Adoneta inuloides	BOLD:ABX5549	acattatattttatttttggaatttgatctggaatagtcggaacatctttaagattactaattcgagctgaattaggaaatcctggatcattaatcggagatgatcaaatttataatactattgtaacagctcatgcttttattataatttttttcatggttataccaattataattgggggatttggaaattgattagttccattaatattaggagcccctgatatagcctttccacgaataaataatataagattttgattactccctccttcattaatacttttaatttcaagaagtattgtagaaaatggagcaggaactggatgaacagtttaccccccactttcatctaatattgcccatagaggaagatctgttgatttagctattttttcattacatttagctggaatttcttcaattttaggagctgttaattttattacaacaatcattaatatacgccctaataaaatatcatttgatcaaatacctttattcgtttgagctgtaggtattacagctttattattactattatctttaccagttctagctggagctattactatactattaacagatcgaaatttaaatacgtcattctttgatcctgctggaggaggtgacccaattctatatcaacattta	TLYFIFGIWSGMVGTSLSLLIRAELGNPGSLIGDDQIYNTIVTAHAFIMIFFMVMPIMIGGFGNWLVPLMLGAPDMAFPRMNNMSFWLLPPSLMLLISSSIVENGAGTGWTVYPPLSSNIAHSGSSVDLAIFSLHLAGISSILGAVNFITTIINMRPNKMSFDQMPLFVWAVGITALLLLLSLPVLAGAITMLLTDRNLNTSFFDPAGGGDPILYQHL
MRGRC037-15	Arthropoda	Malacostraca	Decapoda	Cambaridae	Orconectes	Orconectes virilis	BOLD:AAI2187	acattatattttatttttggtacttgagctgggatagtagggacttcattaagaataattatccgagtggagttaggtcagccaggaagattaattggggatgatcaaatttataatgtggtagttacagctcatgcttttgtaataattttttttatagtaatgcctattataattggaggtttcgggaactggttaattcctttaatgttaggggctcctgatatggcttttcctcgtataaataatataaggttctgattacttcctttttctttaactttgttgttaactagaggaatagtcgaaagaggagtaggtacagggtggacagtttacccccctcttgcttctgcaattgctcacgcaggggcatcagtagatttaggtattttttcgttacatttagcaggggtgtcttctattttaggatcagttaattttataacaacggctattaatatacgggctgcggggataactatggatcgtataccgttattcgtttgatcagtgtttattactactgtgttattattattatctttgcccgttttggctggagcaattactatgttattaactgatcgaaatttaaatacttcttttttcgatcctgcaggtggcggggatcctattctttatcagcattta	TLYFIFGTWAGMVGTSLSMIIRVELGQPGSLIGDDQIYNVVVTAHAFVMIFFMVMPIMIGGFGNWLIPLMLGAPDMAFPRMNNMSFWLLPFSLTLLLTSGMVESGVGTGWTVYPPLASAIAHAGASVDLGIFSLHLAGVSSILGSVNFMTTAINMRAAGMTMDRMPLFVWSVFITTVLLLLSLPVLAGAITMLLTDRNLNTSFFDPAGGGDPILYQHL
GBDP0760-06	Arthropoda	Insecta	Diptera	Muscidae	Hydrotaea	Hydrotaea sp. Schuehli 10.xi.00	BOLD:AAX2544	acattgtattttatttttggagcatgatcaggaatagtgggaacctctttaagaattttaattcgagctgaattaggtcatcctggtgcattaattggtaatgatcaaatttataatgtaattgtaacagctcatgcttttattataatttttttcatagtaatacctattataattggaggatttggtaattgattagttcctttaatattaggagctcccgatatagcttttcctcgaataaataatataagtttttgacttttacctcctgctttaactttacttttagtaagtagtatagttgaaaatggagctggtacaggttgaactgtttacccccccttatcatctaatattgcacatggaggagcttcagtagatttagctattttttctttacatttagcaggaatttcttcaattctaggagctgtaaattttattactactgtaattaatatacgatcaactggaattacatttgaccgaataccattatttgtttgatctgtagtaattacagctcttttattattactatcattaccagttttagctggagcaattactatattattaacagatcgaaatttaaatacttctttttttgatcctgccggagggggagatcctattttatatcaacattta	TLYFIFGAWSGMVGTSLSILIRAELGHPGALIGNDQIYNVIVTAHAFIMIFFMVMPIMIGGFGNWLVPLMLGAPDMAFPRMNNMSFWLLPPALTLLLVSSMVENGAGTGWTVYPPLSSNIAHGGASVDLAIFSLHLAGISSILGAVNFITTVINMRSTGITFDRMPLFVWSVVITALLLLLSLPVLAGAITMLLTDRNLNTSFFDPAGGGDPILYQHL
OPPEK1005-17	Arthropoda	Insecta	Diptera	Chironomidae	Paraphaenocladius	NA	BOLD:ACH3767	actttatactttattttaggagcttgatcaggaatagtaggaacttcccttagaattcttattcgggcagaactaggacatactggatctttaattggggacgaccaaatttataatgtaattgtcactgctcatgcctttgtaataattttttttatagttataccaatcttgattggagggtttggaaattgattagtccctttaatattaggggcccctgatatagctttcccacgtataaataatataagattttgattattacccccttccttaactctattactttcaagagctatagtagaaaacggagctggtactggatgaacagtttaccctcctctctcatcagggattgcccatgcagggggatctgtagatttagcaattttttctcttcatttagcaggtgtttcatctattcttggggcagtaaattttatcactaccgtaattaatatgcgatcaaatggaattactcttgaccgtatacccttatttgtttggtcagtagtaattacagctattttacttcttttatctcttcctgttttagcaggagccattactatacttctaacagatcgaaatttaaatacttcattctttgaccccgcgggaggaggagaccctattctttaccaacactta	TLYFILGAWSGMVGTSLSILIRAELGHTGSLIGDDQIYNVIVTAHAFVMIFFMVMPILIGGFGNWLVPLMLGAPDMAFPRMNNMSFWLLPPSLTLLLSSAMVENGAGTGWTVYPPLSSGIAHAGGSVDLAIFSLHLAGVSSILGAVNFITTVINMRSNGITLDRMPLFVWSVVITAILLLLSLPVLAGAITMLLTDRNLNTSFFDPAGGGDPILYQHL
ANIAB628-11	Arthropoda	Insecta	Lepidoptera	Autostichidae	Procometis	Procometis hylonoma	BOLD:AAH7570	acattatattttatttttggaatttgagcaggaatagtaggaacatctttaagtcttcttattcgagctgaattaggtaatcctggatcattaattggagatgatcaaatttataatacaattgtaacagcccatgcatttattataattttttttatagttataccaattataattggaggatttggaaattgattagtaccccttatattaggagccccagatatagctttcccccgaataaataatataagattttgattactccctccttctttaactctcttaatttctagcagaattgtagaaaatggagcaggaactggatgaacagtttatccccccttatcttccaatattgctcatggaggtagatctgtcgatctagctattttttctttacatcttgctggaatttcctcaattttaggagcaattaattttattactacaattattaatatacgattaaataatatatcttttgatcaaatacctctatttgtttgagcagtaggaattacagctttacttttacttttatccttaccagttttagctggagctattactatattattaacagatcgaaatttaaatacttctttctttgaccctgcaggagggggagatcctattctttatcaacattta	TLYFIFGIWAGMVGTSLSLLIRAELGNPGSLIGDDQIYNTIVTAHAFIMIFFMVMPIMIGGFGNWLVPLMLGAPDMAFPRMNNMSFWLLPPSLTLLISSSIVENGAGTGWTVYPPLSSNIAHGGSSVDLAIFSLHLAGISSILGAINFITTIINMRLNNMSFDQMPLFVWAVGITALLLLLSLPVLAGAITMLLTDRNLNTSFFDPAGGGDPILYQHL
OPPOE2966-17	Arthropoda	Insecta	Diptera	Chloropidae	Dasyopa	NA	BOLD:ADI1308	actttatattttatatttggagcatgagctggaatagtaggaacttcattaagaattttaattcgagctgaattaggtcatccaggtgcattaattggagatgatcaaatttataatgtaattgttactgctcatgcttttgtaataattttttttatagtaatacctattataattggaggatttggaaattgattagttcctttaatattaggagcaccagatatagcatttccacgaataaataatataagattttgattattaccaccttcattaactttattaatggctagaagtatagtagaatccggagctggtacaggatgaactgtttatccacctctttcttctattattgctcatggaggagcttcagttgatttagcaattttttcactacatttagctggagtgtcatctattttaggagctgttaattttattactactgtaattaatatacgatcaacaggtatctcatttgatcgaatacctttatttgtatgatcagtagtaattactgctttattattattattatctttaccagtattagcaggagctattactatattattaactgatcgaaatttaaatacttcattttttgatccagctggaggaggtgatccaattttataccaacattta	TLYFMFGAWAGMVGTSLSILIRAELGHPGALIGDDQIYNVIVTAHAFVMIFFMVMPIMIGGFGNWLVPLMLGAPDMAFPRMNNMSFWLLPPSLTLLMASSMVESGAGTGWTVYPPLSSIIAHGGASVDLAIFSLHLAGVSSILGAVNFITTVINMRSTGISFDRMPLFVWSVVITALLLLLSLPVLAGAITMLLTDRNLNTSFFDPAGGGDPILYQHL
BASYM1714-11	Arthropoda	Insecta	Hymenoptera	Tenthredinidae	Macrophya	Macrophya albicincta	BOLD:AAN9573	acattatattttattttcggattttgatcgggaatattaggattatcatttagaatactaattcgaacagaattaggaataccaggatcaataattggtgatgatcaaatctataatgtaattgtaacatcacatgcctttttaataattttttttatagttatacctattataattgggggatttggaaattgattaatcccattaatattaggtgcccctgatatagcatttcctcgactaaataatataagattttgatttttaccaccctcaattattttaattttatcaagaagaataattaactcaggatcaggaactgggtgaacagtatacccccctctatcaaacagaatatcacatgcaggagcatcagtagatttaactattttttctcttcatttagctggaatttcatctattctaggagccattaactttatttcaacaataattaatatacgagtaaaaggaataaaatttgaacgtatacctttatttatctgagctgtatcacttacagcattattacttctactatcattacctgtattagctggtgctattactatactattaacagaccgaaatcttaacacatcattctttgacccatcagggggaggtgatccaattttataccaacattta	TLYFIFGFWSGMLGLSFSMLIRTELGMPGSMIGDDQIYNVIVTSHAFLMIFFMVMPIMIGGFGNWLIPLMLGAPDMAFPRLNNMSFWFLPPSIILILSSSMINSGSGTGWTVYPPLSNSMSHAGASVDLTIFSLHLAGISSILGAINFISTMINMRVKGMKFERMPLFIWAVSLTALLLLLSLPVLAGAITMLLTDRNLNTSFFDPSGGGDPILYQHL
CNRMC1294-12	Arthropoda	Insecta	Coleoptera	Coccinellidae	Didion	Didion punctatum	BOLD:AAP7040	actttatattttcttttcggtttatgagcaggtatagttggaacatctttaagaattttaattcgattagaacttggaactactagagctttaattggaaatgatcaaatttataatgtaattgttacagcccatgcttttattatgattttttttatagtaatacctattataattggaggatttggaaactgattagttcctttaataattggagctcctgatatagcttttcctcgtttaaataatataagattttgacttttaccaccttcattaacatttctaattttaagaagattagttgaaagaggagctggaactggctgaacagtatatcctcctctatcttcaaatctagctcatggaggttcatctgttgacctagcaatttttagattacatcttgcaggtatttcttcaattttaggagctgttaattttatttctacaattattaatatgcgaacttttggaataacatttgaaaaaatacctttatttgtttgatctgtttttattactgctattctattactactatcattacctgttttagcaggagccattactatacttctaacagatcgaaatatcaatacatctttttttgacccagcaggaggaggagatcctattttatatcagcatttg	TLYFLFGLWAGMVGTSLSILIRLELGTTSALIGNDQIYNVIVTAHAFIMIFFMVMPIMIGGFGNWLVPLMIGAPDMAFPRLNNMSFWLLPPSLTFLILSSLVESGAGTGWTVYPPLSSNLAHGGSSVDLAIFSLHLAGISSILGAVNFISTIINMRTFGMTFEKMPLFVWSVFITAILLLLSLPVLAGAITMLLTDRNINTSFFDPAGGGDPILYQHL
RWWA924-09	Arthropoda	Insecta	Lepidoptera	Noctuidae	Lacanobia	Lacanobia subjuncta	BOLD:AAB0925	acattatattttatttttggaatttgagctggaatagtaggaacttctctaagattacttattcgagctgaattaggaaaccctggatctttaattggagatgatcaaatttataatactattgttacagctcacgcttttattataattttttttatagttatacctattataattggtggttttggaaattgacttgttccattaatattaggagctcctgatatagcattccctcgaataaataatataagtttttgactccttcccccctctttaactttacttatttcaagtagaattgtagaaaatggagcaggaacaggatgaacagtgtaccctccactctcatctaatatcgctcatggaggaagatcagtagatttagctattttttcattacatttagctggtatttcttctattcttggagccattaattttattactacaattattaatatacgattaaatagattatcatttgatcaaatacctttatttatttgagcagtaggaattactgcatttttattattattatctttacctgtattagctggagcaattactatacttttaacagatcgaaatttaaatacatcattttttgatcctgctggaggaggtgatccaattttataccaacattta	TLYFIFGIWAGMVGTSLSLLIRAELGNPGSLIGDDQIYNTIVTAHAFIMIFFMVMPIMIGGFGNWLVPLMLGAPDMAFPRMNNMSFWLLPPSLTLLISSSIVENGAGTGWTVYPPLSSNIAHGGSSVDLAIFSLHLAGISSILGAINFITTIINMRLNSLSFDQMPLFIWAVGITAFLLLLSLPVLAGAITMLLTDRNLNTSFFDPAGGGDPILYQHL
GWORL453-09	Arthropoda	Insecta	Lepidoptera	Noctuidae	Calophasia	Calophasia lunula	BOLD:AAB0052	acattatattttatttttggtatttgagctggaatagtaggaacttctttaagattattaattcgagctgaattaggaaatcctggctcattaattggagatgaccaaatttataatactattgtaacagctcatgcttttattataattttttttatagttatacctattataattggaggattcggaaattgattagtacctttaatattaggagctcctgatatagctttcccacgaataaataatataagtttttgacttttaccaccttctttaacattattaatttcaagaagaattgtagaaaatggagcaggaacaggatgaacagtttaccccccactttcatctaatattgcacatggtggtagatcagttgatttagcaattttttctttacatttagcaggtatctcttcaattttaggtgcaattaattttattacaacaattattaatatacgattaaataatttatcatttgatcaaatacctttatttatttgagctgtaggaattacagcattcttattattattatcattacctgtattagcaggagcaattactatacttcttactgaccgtaatttaaatacatctttctttgatccagcaggaggaggagacccaattctatatcaacattta	TLYFIFGIWAGMVGTSLSLLIRAELGNPGSLIGDDQIYNTIVTAHAFIMIFFMVMPIMIGGFGNWLVPLMLGAPDMAFPRMNNMSFWLLPPSLTLLISSSIVENGAGTGWTVYPPLSSNIAHGGSSVDLAIFSLHLAGISSILGAINFITTIINMRLNNLSFDQMPLFIWAVGITAFLLLLSLPVLAGAITMLLTDRNLNTSFFDPAGGGDPILYQHL
RDLQG254-06	Arthropoda	Insecta	Lepidoptera	Erebidae	Palthis	Palthis angulalis	BOLD:AAA3933	acattatattttatttttggaatttgagctggaatagtaggaacttccctaagattattaattcgagctgaattaggaactccaggatcattaattggagatgatcaaatttataatacaattgttacagcccatgcttttattataattttttttatagttataccaattataattggaggatttggaaattgattagtacctttaatattaggagccccagacatagctttcccccgaataaataatataagtttttgacttctccccccatcattaactttattaatttcaagaagaattgtagaaaatggagcaggaacaggatgaacagtgtaccccccactttcatctaacattgctcatggaggaagttcagttgatttagctattttttcattacatttagctggtatttcttcaattttaggagctattaattttattactacaattattaatatgcgactaaataatttatcttttgatcaaatacctctatttgtttgagctgtaggaattactgcattcttattattactttctttacctgttttagcaggagctattacaatacttcttactgatcgaaatttaaatacatcctttttcgatcctgctggaggaggtgatccaattttatatcaacattta	TLYFIFGIWAGMVGTSLSLLIRAELGTPGSLIGDDQIYNTIVTAHAFIMIFFMVMPIMIGGFGNWLVPLMLGAPDMAFPRMNNMSFWLLPPSLTLLISSSIVENGAGTGWTVYPPLSSNIAHGGSSVDLAIFSLHLAGISSILGAINFITTIINMRLNNLSFDQMPLFVWAVGITAFLLLLSLPVLAGAITMLLTDRNLNTSFFDPAGGGDPILYQHL
CFWIH487-10	Arthropoda	Insecta	Diptera	Chironomidae	Cricotopus	NA	BOLD:AAA5299	acattatattttattttcggggcttgatcagggatagtaggtacttccctaagaatcttaattcgagctgaattaggtcatgccgggtcattaattggagatgatcaaatttataatgttattgttacagctcatgcttttgtaataatttttttcatagttatacctattttaattggggggtttggaaactgattagttcctttaatgttaggggctcctgatatagctttccctcgaataaataatataagtttttgattattacctccttctcttaccttattactttcaagttcaattgttgaaaacggggctgggacagggtgaactgtttatccccctctttcttcaggaatcgcacatgccggggcttctgttgatttagctattttttcacttcatttagccggtatttctagtattttaggagcagtaaattttattactactgtaattaatatacggtcagaaggaattactttagatcgaatacctttatttgtttgatcagtaattattactgcaattctattgttattatctttacctgttttagcaggagctattacgatgttattaactgatcgaaatttaaacacttcattctttgaccctgctggagggggagacccaattttatatcaacattta	TLYFIFGAWSGMVGTSLSILIRAELGHAGSLIGDDQIYNVIVTAHAFVMIFFMVMPILIGGFGNWLVPLMLGAPDMAFPRMNNMSFWLLPPSLTLLLSSSIVENGAGTGWTVYPPLSSGIAHAGASVDLAIFSLHLAGISSILGAVNFITTVINMRSEGITLDRMPLFVWSVIITAILLLLSLPVLAGAITMLLTDRNLNTSFFDPAGGGDPILYQHL
PHANT749-08	Chordata	Elasmobranchii	Carcharhiniformes	Sphyrnidae	Sphyrna	Sphyrna lewini	BOLD:AAA2402	ctttacctaatttttggtgcatgagcaggaataattggaacagccctaagtcttttaattcgagctgaacttggacaaccaggctctcttttaggagatgatcagatttataatgtaattgtaactgcccacgctttcgtaataatctttttcatagttataccaattataattggtggttttgggaattggctcgtgcctttaataattggtgcgccagatatggccttcccacgaataaacaacataagctt-tggcttcttccaccatcattccttctcctcttagcttccgctggggtagaagctggagcaggtactggctgaacagtttaccctccattagctagcaacttagctcatgctggaccatctgttgacctagctatcttttccctacacctagccggtgtatcatcaatcttagcctcaattaatttcattacaactattattaacatgaaacctccagccatctctcaatatcaaacaccattatttgtttgatccattcttgtaactactatcctacttctcctctcacttccagttctcgcagcaggaattacaatattactcacagatcgtaaccttaatactacattctttgatcctgcagggggaggagatccaatcctttatcaacactta	LYLIFGAWAGMIGTALSLLIRAELGQPGSLLGDDQIYNVIVTAHAFVMIFFMVMPIMIGGFGNWLVPLMIGAPDMAFPRMNNMS-WLLPPSFLLLLASAGVEAGAGTGWTVYPPLASNLAHAGPSVDLAIFSLHLAGVSSILASINFITTIINMKPPAISQYQTPLFVWSILVTTILLLLSLPVLAAGITMLLTDRNLNTTFFDPAGGGDPILYQHL
GBAN1657-07	Annelida	Clitellata	Crassiclitellata	Megascolecidae	Amynthas	Amynthas dactilicus	BOLD:AAF4826	tattttattctaggaatttgagctggaataatcggggcaggaataagacttcttatccgtattgaactaagccagcctgggtcatttctgggaagggatcaattatataatacaattgtaacagctcatgcatttctaataattttctttctagtaataccagtatttattggtggatttggaaattgactactacctctaatactaggggcaccagatatggctttcccgcgcctaaataacataagattctgactactaccaccatcactaattttactagtgagttctgctgccgttgagaagggagcaggtacagggtgaacagtatatccccctctagcaagaaatattgcacacgctggaccatctgtagatcttgcgatcttctcactacatttagcgggggcatcttctatcttaggggccattaatttcattaccaccgttattaatatacggtggtctggtctacgactagagcgaattccactatttgtgtgggcagtagtaattactgtagtacttctactcctatctctcccagtattagctggagccattacaatactattaactgaccgaaaccttaatacatcattttttgatcctgcgggaggaggagacccaatcctatatcaacacctc	YFILGIWAGMIGAGMSLLIRIELSQPGSFLGSDQLYNTIVTAHAFLMIFFLVMPVFIGGFGNWLLPLMLGAPDMAFPRLNNMSFWLLPPSLILLVSSAAVEKGAGTGWTVYPPLASNIAHAGPSVDLAIFSLHLAGASSILGAINFITTVINMRWSGLRLERIPLFVWAVVITVVLLLLSLPVLAGAITMLLTDRNLNTSFFDPAGGGDPILYQHL
GBMNA11164-19	Chordata	Aves	Falconiformes	Falconidae	Falco	Falco cherrug	BOLD:AAD7659	accctatacctactcttcggagcatgagcaggcatagtcggcactgcccttagcctccttattcgaacagaacttggccaaccagggactctcctaggagatgaccaaatctacaatgtcattgtcaccgcccatgccttcgtaataatctttttcatagtcatacccattatgatcggagggtttggaaactgactagtcccccttataattggagctccagacatagcattcccccgcataaacaacatgagtttctgactgctccccccatcctttctactactcctagcatcttccacagtagaagcgggagttggaacaggatgaaccgtatacccccccttagcaggcaacctagcccatgccggtgcttcagtagacctcgccattttctccctacaccttgcaggtgtatcttccatcttaggggcaatcaactttatcacaacagccattaacataaaaccacccgccctatcacaatatcaaaccccactattcgtatgatccgtacttatcaccgccgtactcctgcttctctcacttccagttctagctgctggcatcaccatactactaaccgaccgaaacctaaacactacattcttcgaccccgccggaggaggagaccccattctctatcaacactta	TLYLLFGAWAGMVGTALSLLIRTELGQPGTLLGDDQIYNVIVTAHAFVMIFFMVMPIMIGGFGNWLVPLMIGAPDMAFPRMNNMSFWLLPPSFLLLLASSTVEAGVGTGWTVYPPLAGNLAHAGASVDLAIFSLHLAGVSSILGAINFITTAINMKPPALSQYQTPLFVWSVLITAVLLLLSLPVLAAGITMLLTDRNLNTTFFDPAGGGDPILYQHL
OPPOA3132-17	Arthropoda	Insecta	Diptera	Chironomidae	Paratanytarsus	NA	BOLD:AAV6213	acactttattttatctttggagcttgatccggaataatcggaacttctcttagaatattaattcgtgcagaacttggacgacctggaacttttattggagatgatcaaatttataatgttattgtaactgctcatgcttttatcataattttttttatagtaataccaattttaattggaggatttggcaattgacttttacctttaatgcttggagcacctgatatagcctttccacgaataaataatataagtttttgacttctcccaccctctctaactcttcttctttcaagctcaattgtagaaaatggtgcaggaactggttgaactgtttatcctcctttatcttcaagaattgcccatagaggggcatctgttgatttagctattttttctttacacttagctggaatttcatcaattcttggatcagtaaattttattacaacagcgattaatatgcgttcaagaggtattactctagatcgaatacctttatttgtttgatctgtaattattacaactattcttcttcttctttccttacctgttttagcaggggctattactatacttttaacagatcgaaatttaaatacttctttttttgatcctgcaggaggaggagacccgattttatatcaacattta	TLYFIFGAWSGMIGTSLSMLIRAELGRPGTFIGDDQIYNVIVTAHAFIMIFFMVMPILIGGFGNWLLPLMLGAPDMAFPRMNNMSFWLLPPSLTLLLSSSIVENGAGTGWTVYPPLSSSIAHSGASVDLAIFSLHLAGISSILGSVNFITTAINMRSSGITLDRMPLFVWSVIITTILLLLSLPVLAGAITMLLTDRNLNTSFFDPAGGGDPILYQHL
BNAFA299-08	Chordata	Actinopterygii	Perciformes	Centrarchidae	Micropterus	Micropterus cataractae	BOLD:AAE7968	ctctatttagtatttggtgcttgagccggaatagtgggcacagccctaagcctgctaattcgtgcagaacttagccagccgggcgctcttctgggagatgaccaaatctacaatgtaattgtaacagcccatgcatttgtaataattttctttatagtaatacccattataattggaggctttggcaattgacttgtacccctaatgatcggtgcccccgacatagcattcccccgaataaataacataagcttttgacttcttcccccctccttccttctcctgctcgcctcttccggggtcgaagccggagctggcactgggtgaactgtttacccccctcttgccggcaacctagcccatgcaggagcatccgttgacctaaccatcttctctcttcatcttgctggtgtctcctctattctaggggccatcaattttattaccacaattattaatataaaacccccagccatctcccagtaccaaacacccctctttgtctgatccgttctgattactgctgtcctgctccttctatcactcccagtcctcgctgcaggcattacgatgctcctaacagaccgaaaccttaacaccaccttttttgaccccgcagggggaggagaccccattctctaccaacaccta	LYLVFGAWAGMVGTALSLLIRAELSQPGALLGDDQIYNVIVTAHAFVMIFFMVMPIMIGGFGNWLVPLMIGAPDMAFPRMNNMSFWLLPPSFLLLLASSGVEAGAGTGWTVYPPLAGNLAHAGASVDLTIFSLHLAGVSSILGAINFITTIINMKPPAISQYQTPLFVWSVLITAVLLLLSLPVLAAGITMLLTDRNLNTTFFDPAGGGDPILYQHL
JWDCB296-10	Arthropoda	Insecta	Diptera	Sciaridae	Bradysia	Bradysia lapponica	BOLD:AAG4881	acattatattttatttttggtgcatgatcaagaatagtgggaacttcacttagtatattaattcgagcagaactaggatgccctaatgctttgattggggatgatcaaatttataacgtaattgttactgcccacgcatttattataattttctttatagtaatgcctattataattgggggatttggaaactgattagtacctttaatattaagggccccggatatagctttccctcgactaaataatataagattttgattattgcccccatctttaactttattattaactagtaggttagtagaaagaggaacaggtacaggttgaacagtatatccccctttatcatcaactattgcccattcaggggcatctgttgatttatcaatcttttcactacatttagctggtatttcctcaattttgggggctgtaaattttatttcaacaattattaatatacgaacaccaggaatgtcctttgataaaatacctctttttgtttgatcagttttaattactgctattttattattattatcacttcctgttctagcaggggctattactatattattaacagaccgtaatttaaatacatctttttttgaccctgctggagggggggacccaattctgtatcaacattta	TLYFIFGAWSSMVGTSLSMLIRAELGCPNALIGDDQIYNVIVTAHAFIMIFFMVMPIMIGGFGNWLVPLMLSAPDMAFPRLNNMSFWLLPPSLTLLLTSSLVESGTGTGWTVYPPLSSTIAHSGASVDLSIFSLHLAGISSILGAVNFISTIINMRTPGMSFDKMPLFVWSVLITAILLLLSLPVLAGAITMLLTDRNLNTSFFDPAGGGDPILYQHL
SWFRN150-16	Arthropoda	Malacostraca	Isopoda	Asellidae	Proasellus	NA	BOLD:AAG7242	acattatatttcatctttggtgcttgatctgggagtgttgggactgcccttagtatattgatccgaacagagcttgggcagcctgggagttttattggcaatgatcagatttataatgttattgtcactgcacacgcttttgtaataattttttttcttgttatgcccgttataattggaggttttggaaattggttaatccctcttatattaggggccccagatatagcctttccccgaataaataacataaggttttggttacttcctccttcccttaccttattattatctagggggttaattgagaggggtgttggcacagggtgaaccgtatatccacctttggcggcaagaatcgcccacaggggcccagcggttgatttagggatcttttctctccacctcgctggggctagttcaattttaggttctgtaaactttatttcaactgttattaatatacgctcaaggggtataaggtttgataaagtccccctatttgtctggtctgtttttattaccacaattcttctactcct-tcccttccggtgctagcaggggcaattactatgcttcttacagaccgaaatct-aacacctcctttttcgacccgagaggtgggggggaccctatcttataccaacacctc	TLYFIFGAWSGSVGTALSMLIRTELGQPGSFIGNDQIYNVIVTAHAFVMIFFLVMPVMIGGFGNWLIPLMLGAPDMAFPRMNNMSFWLLPPSLTLLLSSGLIESGVGTGWTVYPPLAASIAHSGPAVDLGIFSLHLAGASSILGSVNFISTVINMRSSGMSFDKVPLFVWSVFITTILLL-SLPVLAGAITMLLTDRN-NTSFFDPSGGGDPILYQHL
AGMPC245-18	Arthropoda	Insecta	Diptera	Simuliidae	Simulium	NA	BOLD:AAA4264	actttatattttattttcggagcttgagcaggaatagtgggaacttctttaagaatactaattcgagctgaattaggacaccccggatctcttattggagatgatcaaatttataatgtgattgtcacagctcatgcttttgtaataattttctttatagtaatacccattataattggaggatttggaaattgattggtccctctaatgttaggagctcctgatatagcctttcctcgaataaataatataagtttttgaatactacctccttctctaacccttttattagcaagtagtatagtagaagcaggagctggaacgggatgaacagtttatcctcccctatcttctggaattgctcatgctggggcatccgttgatttagctattttttcacttcacttagcaggaatttcttctattttaggggctgttaattttattacaactattattaatatacgatcaaatggaattacttttgaccgaatacctttatttgtttgatcagttgttattacagccgtattattacttctatcacttcctgttttagcaggagctattacaatacttttaacagatcggaacttaaatacatccttcttcgaccccgcaggaggaggagatcctattctttaccaacattta	TLYFIFGAWAGMVGTSLSMLIRAELGHPGSLIGDDQIYNVIVTAHAFVMIFFMVMPIMIGGFGNWLVPLMLGAPDMAFPRMNNMSFWMLPPSLTLLLASSMVEAGAGTGWTVYPPLSSGIAHAGASVDLAIFSLHLAGISSILGAVNFITTIINMRSNGITFDRMPLFVWSVVITAVLLLLSLPVLAGAITMLLTDRNLNTSFFDPAGGGDPILYQHL
CFWIB529-10	Arthropoda	Insecta	Ephemeroptera	Baetidae	Baetis	Baetis tricaudatus	BOLD:AAN2488	actttatattttattttcggcgcttgggcgggtatggtagggacttcccttagactattaattcgtgctgagttgggtaaccctggttctttaattggtgacgaccaaatttataacgttattgtgacggcgcatgcgtttattatgattttttttatagtgataccaattataatcggtggatttggtaattggctggttccccttatattaggtgcccctgatatggctttcccacgaataaataatataagattttggttgttacccccgtctttaactttgctgatttctagtagaattgtggatgtaggggctggcactggttggacggtttatcccccattagctgctaatatcgcccacggtggttcttcagttgactttgctattttctcattacatttagctggggtttcttctattttaggtgcagttaacttcattacaactgtcgttaatatgcgcagcccgggtataacgttagaccgcatgccattatttgtctgatctgtagtaattacagctgtgttattattattatctttaccagtcttagctggggcaatcacaatactgttaactgatcgtaatctgaatacttcattttttgatccggctggtgggggtgatcctattttgtaccaacactta	TLYFIFGAWAGMVGTSLSLLIRAELGNPGSLIGDDQIYNVIVTAHAFIMIFFMVMPIMIGGFGNWLVPLMLGAPDMAFPRMNNMSFWLLPPSLTLLISSSIVDVGAGTGWTVYPPLAANIAHGGSSVDFAIFSLHLAGVSSILGAVNFITTVVNMRSPGMTLDRMPLFVWSVVITAVLLLLSLPVLAGAITMLLTDRNLNTSFFDPAGGGDPILYQHL
KHCBT1144-16	Arthropoda	Insecta	Lepidoptera	Pieridae	Appias	Appias lyncida	BOLD:AAJ1894	actttatattttatttttggaatctgatctggaatagtaggaacatctttaagtttattaattcgaacagaattaggaaatcctggatctttaattggagatgatcaaatttataatactattgttacagctcatgcttttattataattttttttatagtaatacctattataattggaggatttggaaattgattagtacccttaatattaggagcccctgacatagcttttccccgtataaataatataagtttttgattacttcccccttcattaactttattaatttcgagaagaatcgttgaaaatggagcaggaacaggatgaacagtttaccccccactttcttctaatattgctcatagaggttcatcagtagatttagctattttttcccttcatttagctggaatttcttctattttaggtgctattaattttattactactattatcaatatacgtattaataatatatcatttgatcaaatacctttatttgtttgagctgtaggaattacagcattacttttacttctttcactcccagttcttgctggagctattactatattgttaacagatcgaaatctaaatacttcattttttgaccctgcaggaggaggagacccaattttatatcaacattta	TLYFIFGIWSGMVGTSLSLLIRTELGNPGSLIGDDQIYNTIVTAHAFIMIFFMVMPIMIGGFGNWLVPLMLGAPDMAFPRMNNMSFWLLPPSLTLLISSSIVENGAGTGWTVYPPLSSNIAHSGSSVDLAIFSLHLAGISSILGAINFITTIINMRINNMSFDQMPLFVWAVGITALLLLLSLPVLAGAITMLLTDRNLNTSFFDPAGGGDPILYQHL
GBGL35224-19	Arthropoda	Insecta	Lepidoptera	Lycaenidae	Lysandra	Lysandra coridon	BOLD:AAA3305	acattatattttatttttggaatttgagcgggaatagtgggaacatccctaagaattttaattcgtatagaattaagaacccctggatctttgattggggatgatcaaatttataatactattgttacagctcatgcatttattataattttttttatagttatacctattataattggaggatttggcaactgattagtacctttaatattaggggcacctgatatagcattccctcgattaaataatataagattttgattattacctccatcattaatacttttaatttctagaagaattgtagaaaatggagcaggaacaggatgaacagtttaccccccactttcatctaatattgctcatagaggatcatctgtagatttagcaattttctcacttcatttagcaggaatttcttcaattttaggagctattaactttattacaactatcattaatatacgagtaaataatttatcttttgatcaaatatcattatttatttgagcggtaggaattacagcattgttattattattatctttacctgtattagctggagctattactatattattaactgatcgaaatattaacacttcattttttgatcctgctggaggaggagatccaattttatatcaacattta	TLYFIFGIWAGMVGTSLSILIRMELSTPGSLIGDDQIYNTIVTAHAFIMIFFMVMPIMIGGFGNWLVPLMLGAPDMAFPRLNNMSFWLLPPSLMLLISSSIVENGAGTGWTVYPPLSSNIAHSGSSVDLAIFSLHLAGISSILGAINFITTIINMRVNNLSFDQMSLFIWAVGITALLLLLSLPVLAGAITMLLTDRNINTSFFDPAGGGDPILYQHL
HYSWA239-19	Arthropoda	Insecta	Hymenoptera	Mutillidae	Aglaotilla	Aglaotilla chalcea	BOLD:ADU0320	ataatatattttttattcagaatttgatcaggaataataggactatcattaagaattttaatccgaatagaactatcctcacctaatagaataataaaaaatgatcacatctataatgtaattgtaacagcccatgctttagtaataattttttttatagttataccatttataataggaggatttggaaatacattagtaccactaatattaaattcaccagatatagtatttccacgaataaacaatattagattctgaatattacctttttcaataataatattaattattagaatatttactggaggattaggaacaggatgaactatttatccaccactatcaagaatttcatattcaaatagaatctcaaccgactactccattttttctttacatctagctggatcctcatcacttataggatcaattaatttcattggaacattaattaattgtaaaacctcaaaactaaaaatagatcaattaactttattttcctgatcagtaataattacatcagccctcttaatttcagctattccggtattagcaggagctattacaatactcttatttgatcgaaacttcaatacatcattttttgatccaattggaggaggagatcccattctattccaacattta	MMYFLFSIWSGMMGLSLSILIRMELSSPNSMMKNDHIYNVIVTAHALVMIFFMVMPFMMGGFGNTLVPLMLNSPDMVFPRMNNISFWMLPFSMMMLIISMFTGGLGTGWTIYPPLSSISYSNSISTDYSIFSLHLAGSSSLMGSINFIGTLINCKTSKLKMDQLTLFSWSVMITSALLISAIPVLAGAITMLLFDRNFNTSFFDPIGGGDPILFQHL
BFUKP029-12	Arthropoda	Insecta	Diptera	Simuliidae	Simulium	Simulium erythrocephalum	BOLD:AAJ6649	acattatattttatttttggagcctgagctggaatagtaggaacttctcttagaatacttattcgagcagaattaggacatccaggatctcttattggagatgatcaaatttataacgtaattgtaacagcacatgcctttgtaataattttttttatagtcataccaattataattggaggatttggtaattgactagttcctttaatattaggggctcctgacatggcttttccccgaataaataatataagtttttgaatgttacccccctcattaactcttttattggctagtagtatagtagaagcaggagctgggacaggatgaactgtttatccccctctatcttctggaattgctcatgctggagcttcagtagacttagctattttttctttacacttagctgggatttcttctattctaggagctgtaaattttattacaaccattattaatatacggtcaaatggaattacttttgaccgaatacctctatttgtatgatcagtagttattacagctgtattattacttctttctttacctgttcttgccggagcaattacaatacttttaacagatcgaaatttaaacacttcattttttgaccctgctggaggaggagatcctattctataccaacattta	TLYFIFGAWAGMVGTSLSMLIRAELGHPGSLIGDDQIYNVIVTAHAFVMIFFMVMPIMIGGFGNWLVPLMLGAPDMAFPRMNNMSFWMLPPSLTLLLASSMVEAGAGTGWTVYPPLSSGIAHAGASVDLAIFSLHLAGISSILGAVNFITTIINMRSNGITFDRMPLFVWSVVITAVLLLLSLPVLAGAITMLLTDRNLNTSFFDPAGGGDPILYQHL
MHCPA180-06	Arthropoda	Insecta	Lepidoptera	Pyralidae	Chloropaschia	Chloropaschia mennusalis	BOLD:AAA4549	acattatattttatttttggtatttgatcaggaatagtaggaacatctttaagacttttaattcgagcagaattaggaaatccaggatctttaattggagatgatcaaatttataataccattgtaacaggacatgcttttattataattttttttatagtaatacctattataattggaggatttggtaattgattagttcctttaatattagg-gccccagatatggcattcccacgaataaataatataagattttgacttctccctccatcactcacacttttaatttcaagaagaattgttgaaaatggagcaggaacaggatgaacagtctatccccccttatcttctaatattgcccatagtggaagatctgtagacttagcaattttttctcttcatttagcaggaatttcatctattttaggagctattaattttattacaactattattaatataaaactcaatggattatcatttgatcaaatacctttatttgta-gagctgtaggaattactgcacttttattattattatctttaccagttttagc-ggtgctattaccatacttttaactgaccgaaatttaaatactt-attctttgatcctgcaggaggaggagatccaattttatatcaacattta	TLYFIFGIWSGMVGTSLSLLIRAELGNPGSLIGDDQIYNTIVTGHAFIMIFFMVMPIMIGGFGNWLVPLML-APDMAFPRMNNMSFWLLPPSLTLLISSSIVENGAGTGWTVYPPLSSNIAHSGSSVDLAIFSLHLAGISSILGAINFITTIINMKLNGLSFDQMPLFV-AVGITALLLLLSLPVL-GAITMLLTDRNLNT-FFDPAGGGDPILYQHL
SCFAD194-09	Chordata	Actinopterygii	Scorpaeniformes	Gasterosteidae	Pungitius	Pungitius pungitius	BOLD:AAA8317	ctctatctagtattcggtgcctgggccggcatagtcggaacagccctaagtcttctaattcgagctgagctcagccaacctggggccctcctaggtgacgaccagatctacaacgtaattgttacagcccatgctttcgtaataatcttctttatagttataccaatcatgatcggaggcttcggtaactggctgatcccactgatgatcggcgcacccgatatggcgttcccgcggatgaataacataagcttctgactccttccaccctctttcttactcctcctagcctcctcaggggttgaagccggggcgggtacaggctgaacagtctaccctcctctatccggaaacttagcgcacgcaggtgcctcggttgacctaacaatcttctcccttcacctagcaggaatttcttcaattcttggagcaattaactttattaccacaattattaatatgaaacctcccgctatctctcaatatcagacacccctattcgtctgatctgttctcatcactgcagtcctacttctactttcccttcccgttcttgcagctggtattaccatactcctaacagaccgcaacctaaacaccaccttctttgacccagcagggggtggggacccaatcctctaccaacactta	LYLVFGAWAGMVGTALSLLIRAELSQPGALLGDDQIYNVIVTAHAFVMIFFMVMPIMIGGFGNWLIPLMIGAPDMAFPRMNNMSFWLLPPSFLLLLASSGVEAGAGTGWTVYPPLSGNLAHAGASVDLTIFSLHLAGISSILGAINFITTIINMKPPAISQYQTPLFVWSVLITAVLLLLSLPVLAAGITMLLTDRNLNTTFFDPAGGGDPILYQHL
GMOTI1571-19	Arthropoda	Insecta	Lepidoptera	Nepticulidae	Stigmella	Stigmella Yukon	BOLD:AAI6168	ttatattttatatttggtatttgatcaggaatagtaggaacttctttaagtttattaattcgggcagaattaggaaatcctggttctttaattggtgatgatcaaatttataattcaattgttactgctcatgcttttattataattttttttatagtaatgcctattataattggaggatttggaaattgattagttcctttaatattaggagccccagatatagctttcccacgattaaataatataagattttggttattgcccccttctttaaccttactgatctcgagaagaattattgaaaatggagctgggactggttggacagtttatccccctttatctgcaaatattgctcatagaggaagttcagttgatttagctattttttctttacatttagctggaatttcatcaattttaggagctattaattttattactacagtaattaatatacgaacaaatggcatatcttttgatcaaatacctttatttgtatgatctgtagctattacagccttattgttattattatctttaccagttttagcaggagctatcacaatactattaacagatcgaaatttaaatacttcattttttgatcctgctgggggaggagatccaattttataccaacattta	LYFMFGIWSGMVGTSLSLLIRAELGNPGSLIGDDQIYNSIVTAHAFIMIFFMVMPIMIGGFGNWLVPLMLGAPDMAFPRLNNMSFWLLPPSLTLLISSSIIENGAGTGWTVYPPLSANIAHSGSSVDLAIFSLHLAGISSILGAINFITTVINMRTNGMSFDQMPLFVWSVAITALLLLLSLPVLAGAITMLLTDRNLNTSFFDPAGGGDPILYQHL
CFWIG601-10	Arthropoda	Insecta	Diptera	Simuliidae	Simulium	NA	BOLD:AAE8840	actttatattttatttttggggcttgagctggaatagtaggaacttcccttagtatactaattcgagctgaattaggtcacccaggatctctaattggagatgaccaaatttataatgtaattgttacagcacatgcttttgtaataattttttttatagtaatgcctattataattggaggatttggtaattgacttgttcctcttatattaggagcacctgatatggcatttcctcgaataaataatataagtttttgaatacttcctccttccttaacattattattagcaagtagtatagttgaagcaggagctggaacaggttgaaccgtttatcctcctttatcctcaggaattgctcatgctggagcttccgtagatttagctattttttctcttcatcttgcaggtatttcttctattttaggagctgtaaattttattacaactattattaatatgcgatcaaatggaattacatttgatcgaatgcctttatttgtctgatctgttgtaattacagctattttattattattatcattacctgtattagccggagctatcacaatattattaacagaccgaaatttaaatacttctttctttgatcctgctggaggaggagaccctattttataccaacatcta	TLYFIFGAWAGMVGTSLSMLIRAELGHPGSLIGDDQIYNVIVTAHAFVMIFFMVMPIMIGGFGNWLVPLMLGAPDMAFPRMNNMSFWMLPPSLTLLLASSMVEAGAGTGWTVYPPLSSGIAHAGASVDLAIFSLHLAGISSILGAVNFITTIINMRSNGITFDRMPLFVWSVVITAILLLLSLPVLAGAITMLLTDRNLNTSFFDPAGGGDPILYQHL
SCINO234-15	Arthropoda	Insecta	Diptera	Sciaridae	Trichosia	Trichosia morio	BOLD:ACD5342	actttatattttatttttggagcttgatctagaataatcggaacttctttaagaatattaattcgagctgaattagggtgccctaatgctttaattggggacgatcagatttataatgttattgtaacagctcatgcttttgtaataatttttttcatagtaatacctattataattgggggatttggaaattgattaattccattaatattatctgcccctgatatagccttcccacgattaaataatatgagcttttgacttttacctccatccttaacactcctattatccagaagattagtagaaaagggaacagggactggatgaacagtttatccacctttatcttcaaccttatctcattctggagcttcagtagatttatcaattttttctttacatttagccggaatttcttcaattttaggggccgttaattttatttctacaattattaatatacgggctcatgggatgacgtttgataaattacccttatttgtatgatctgtatttattactgcaatcttattacttttatctttaccagttttagctggggctattactatacttttaacagaccgtaacttaaacacatctttttttgatcctgctggaggaggggacccaattttataccaacatcta	TLYFIFGAWSSMIGTSLSMLIRAELGCPNALIGDDQIYNVIVTAHAFVMIFFMVMPIMIGGFGNWLIPLMLSAPDMAFPRLNNMSFWLLPPSLTLLLSSSLVEKGTGTGWTVYPPLSSTLSHSGASVDLSIFSLHLAGISSILGAVNFISTIINMRAHGMTFDKLPLFVWSVFITAILLLLSLPVLAGAITMLLTDRNLNTSFFDPAGGGDPILYQHL
GBSCO408-14	Mollusca	Gastropoda	Neogastropoda	Conidae	Conus	Conus eburneus	BOLD:AAS0138	acattatatatcttatttggtatatgatctgggttggttggaactgctctaaggttgctaattcgtgcagagttgggacaaccaggggctttacttggagacgatcaattatataatgtgattgtgacagctcatgcttttgttatgatttttttcttggttatgcctatgatgatcgggggctttggaaactgattggtgccattaatattaggggctcctgatatggtatttcctcgattaaataatatgagtttttgacttcttcctcccgcgcttttactccttctgtcatcagctgcggtggaaagtggggtaggtactgggtggactgtatatccacctttagcaggaaatttggcacatgctggtgggtctgtagatctggctattttctctttacaccttgctggtgtgtcttctattttgggggcggtaaattttattactacaattattaatatacgatgacaggggatgaaatttgaacgcctttcgttgtttgtatggtcggtgaaaattacggctattttacttttgttatctttgcctgtgttggctggtgcaattactatgcttttaactgatcggaattttaatactgctttctttgatccagcaggaggtggagatcctatcttatatcagcattta	TLYILFGMWSGLVGTALSLLIRAELGQPGALLGDDQLYNVIVTAHAFVMIFFLVMPMMIGGFGNWLVPLMLGAPDMVFPRLNNMSFWLLPPALLLLLSSAAVESGVGTGWTVYPPLAGNLAHAGGSVDLAIFSLHLAGVSSILGAVNFITTIINMRWQGMKFERLSLFVWSVKITAILLLLSLPVLAGAITMLLTDRNFNTAFFDPAGGGDPILYQHL
GASSC031-15	Mollusca	Gastropoda	Neogastropoda	Muricidae	Nucella	Nucella ostrina	BOLD:AAA4209	acattgtacattctatttggtatgtgatccgggcttgttggaactgctttgagccttcttattcgagctgagctagggcaaccaggagctttactgggtgacgatcagttatataatgttattgtaacagcacatgcttttgttataattttttttcttgtaatgccaataataattggaggatttggaaattggttagtccctctaatactaggtgccccagatatggcttttccacgacttaataatataagattttgacttttacctcctgctttgcttcttttactttcttctgcagcagtggaaagtggagtaggtactggatggacagtttatcccccattggccggtaacttagcacatgctggtggatctgtagatttagctattttttcattgcatttagcaggggtttcatcaattttaggggctgtaaattttattaccactattattaatatgcgttgacgaggtatacagtttgaacggcttccattatttgtgtgatctgtaaagattacagctgttttacttcttttatctctacctgttttagcaggagctattactatgctattaacggatcgaaattttaatacggctttttttgatcctgcaggaggtggtgatcctatcttatatcaacacttg	TLYILFGMWSGLVGTALSLLIRAELGQPGALLGDDQLYNVIVTAHAFVMIFFLVMPMMIGGFGNWLVPLMLGAPDMAFPRLNNMSFWLLPPALLLLLSSAAVESGVGTGWTVYPPLAGNLAHAGGSVDLAIFSLHLAGVSSILGAVNFITTIINMRWRGMQFERLPLFVWSVKITAVLLLLSLPVLAGAITMLLTDRNFNTAFFDPAGGGDPILYQHL
ASSCR4247-12	Arthropoda	Insecta	Coleoptera	Cerambycidae	Schwarzerion	Schwarzerion cyanomelas	BOLD:ABY2436	acactatattttatttttggggcgtgatcaggaatagtaggaacttctttaagaatactaattcgttcagaattaggaagtcctggatctcttattggtgatgatcaaatttataatgtaattgtaacagctcatgcattcattataattttctttatagttataccagttataattggaggattcggaaattgacttgtacccttaatattaggagctccagatatatcatttcctcgaataaataacataagattttgacttttacccccctcactaacatttttaattataagaagaattgtagaaaaaggagctggaactggatgaacagtttatccgcctctatcgagaaatattgcacatagaggatcatctgtagatctagctatttttagtcttcacttagcaggaatctcttcaattctaggagcagtaaattttatttctactgttattaatatacgagctacaggaataggaccagaccggatacctctatttgtatgagcagttgtaattacagctattttactactcttatctttacctgttttagctggagcaattactatattattaactgaccgaaatatcaatacttctttttttgaccctgccggagggggagatcctattctttatcaacatctt	TLYFIFGAWSGMVGTSLSMLIRSELGSPGSLIGDDQIYNVIVTAHAFIMIFFMVMPVMIGGFGNWLVPLMLGAPDMSFPRMNNMSFWLLPPSLTFLIMSSIVEKGAGTGWTVYPPLSSNIAHSGSSVDLAIFSLHLAGISSILGAVNFISTVINMRATGMGPDRMPLFVWAVVITAILLLLSLPVLAGAITMLLTDRNINTSFFDPAGGGDPILYQHL
OPPBI139-17	Arthropoda	Insecta	Hymenoptera	Braconidae	Glyptapanteles	NA	BOLD:AAA4785	ataatatattttatatttggtttttgatcaggaatattaggattttcaataagtataattattcgtttagaattgggtataccaagaagcttaattggtaatgatcaaatttataatagaatagttacttctcatgcatttattataattttttttatagttatacctattataattggagggtttggtaattgattaatacctttaatattaggagcaccagatatatcatttccacgaataaataatataaggttttgattgttaattccttcattatttttattaattttaagtggatttattaatgttggtgtaggtactggttgaacagtttatcctccattatctttaattgtaggtcatggaggtgtatcagttgatttaggaattttttctttacatttggcaggagtttcatcaattataggtgcaattaattttatttcaactatttttaatatacgaactaatttatttaaaatagataaattatctttattttcttgatcagttttaattacagcaattttattattattatctttaccagttttagcaggtgcaattacaatattattaacagatcgaaatataaatacaagtttttttgatccttctggaggaggggatcctgttctttatcagcattta	MMYFMFGFWSGMLGFSMSMIIRLELGMPSSLIGNDQIYNSMVTSHAFIMIFFMVMPIMIGGFGNWLMPLMLGAPDMSFPRMNNMSFWLLIPSLFLLILSGFINVGVGTGWTVYPPLSLIVGHGGVSVDLGIFSLHLAGVSSIMGAINFISTIFNMRTNLFKMDKLSLFSWSVLITAILLLLSLPVLAGAITMLLTDRNMNTSFFDPSGGGDPVLYQHL
RDBA106-05	Arthropoda	Insecta	Hemiptera	Aphididae	Pseudoepameibaphis	Pseudoepameibaphis sp. A rgf-2008	BOLD:ABU5705	actttatattttttatttggtatctgatcaggtataataggatcatcacttagaatcttaattcgattagaattaagacaaattaattcaattattaataataatcaactttataatgtaattgttacaattcatgcttttattataattttctttataactataccaattgttattggtggatttggaaattgattaattcctataataataggatgtcctgatatgtcatttccacgattaaataatattagattctgattattaccgccatcattaataataataatttgtagatttataattaataatggtacaggtacaggttgaactatttacccacctttatcaaataatattgcacataataatatttcagtagatttaactattttttcacttcatttagcaggaatctcatcaattttaggagcaattaattttatttgcacaattttaaatataataccaaataatttaaaattaaatcaaattccattatttccttgatcaatcttaattacagctattttattaattttatctctacctgtactagcaggtgctattacaatattattaacagatcgtaatttaaatacatcattttttgatccagcaggaggaggtgatcctattttatatcaacattta	TLYFLFGIWSGMMGSSLSILIRLELSQINSIINNNQLYNVIVTIHAFIMIFFMTMPIVIGGFGNWLIPMMMGCPDMSFPRLNNISFWLLPPSLMMMICSFMINNGTGTGWTIYPPLSNNIAHNNISVDLTIFSLHLAGISSILGAINFICTILNMMPNNLKLNQIPLFPWSILITAILLILSLPVLAGAITMLLTDRNLNTSFFDPAGGGDPILYQHL
OPPOG1708-17	Arthropoda	Collembola	Entomobryomorpha	Entomobryidae	Lepidocyrtus	Lepidocyrtus paradoxus	BOLD:AAB8452	accctttatttaattttcggtgtctgatctgcaatagttggaactgctttcagtgtattaattcggctagaattaggtcagccaggtagatttatcggagacgaccaaatttataatgtcttagtaactgctcatgcctttattatgattttttttatggttatacctatcataattggaggcttcggcaactgactagtacctataataattggagcccccgacatggcgtttcctcgtataaataatatgagtttttgactcctacccccttctttaatactacttttagccgggggtttagtagaaagaggagttgggactggatgaactttatacccccctttagcaagaggaatcgcccacgccggagcatctgtagacgtctcaatttttagattacacttggccggcgctagttctatcttaggcgccgtaaattttattaccacaattattaatatacgagctcccgggttgacttgagaccaaacccctttatttgtttggtcggtttttttaactgctattttattacttttatctctaccagttttagcgggtgccattactatgcttcttacagaccgtaatttaaacacttctttttttgaccctgcggggggtggtgaccccattctataccaacacttg	TLYLIFGVWSAMVGTAFSVLIRLELGQPGSFIGDDQIYNVLVTAHAFIMIFFMVMPIMIGGFGNWLVPMMIGAPDMAFPRMNNMSFWLLPPSLMLLLAGGLVESGVGTGWTLYPPLASGIAHAGASVDVSIFSLHLAGASSILGAVNFITTIINMRAPGLTWDQTPLFVWSVFLTAILLLLSLPVLAGAITMLLTDRNLNTSFFDPAGGGDPILYQHL
TTMNB502-06	Arthropoda	Insecta	Lepidoptera	Noctuidae	Lycophotia	Lycophotia phyllophora	BOLD:AAA7117	acattatattttatttttggaatttgagctggaatagtaggaacctctttaagattattaattcgagctgaattaggaaaccccggatctttaattggagatgatcaaatttacaatactattgttacagcacatgctttcattataatttttttcatagttatacctattataattggaggatttggtaattgattagtgcctctaatattaggagccccagatatagcatttccccgaataaataatataagtttttgacttcttcccccctcattaacccttttaatttcaagaagaattgttgaaaatggagcaggaacaggatgaacagtgtaccccccactttcatctaatattgcccatggaggaagatccgtagatcttgctattttttcccttcatttagcgggaatttcttctattttaggagccattaattttattaccactattattaatatacgtttaaatagtttatcctttgaccaaataccattatttatttgagctgtaggaattactgcatttttattattattatctttacctgttttagctggtgctattactatacttctaacagatcgaaatttaaatacatcttttttcgatcccgcgggaggaggagatcctattttatatcaacattta	TLYFIFGIWAGMVGTSLSLLIRAELGNPGSLIGDDQIYNTIVTAHAFIMIFFMVMPIMIGGFGNWLVPLMLGAPDMAFPRMNNMSFWLLPPSLTLLISSSIVENGAGTGWTVYPPLSSNIAHGGSSVDLAIFSLHLAGISSILGAINFITTIINMRLNSLSFDQMPLFIWAVGITAFLLLLSLPVLAGAITMLLTDRNLNTSFFDPAGGGDPILYQHL
GBMA9210-15	Chordata	Mammalia	Carnivora	Canidae	Canis	Canis lupus	BOLD:AAA1542	actttatacttactatttggagcatgagccggtatagtaggcactgccttgagcctcctcatccgagccgaactaggtcagcccggtactttactaggtgacgatcaaatttataatgtcatcgtaaccgcccatgctttcgtaataatcttcttcatagtcatgcccatcataattgggggctttggaaactgactagtgccgttaataattggtgctccggacatggcattcccccgaataaataacatgagcttctgactccttcctccatcctttcttctactattagcatcttctatggtagaagcaggtgcaggaacgggatgaaccgtataccccccactggctggcaatctggcccatgcaggagcatccgttgaccttacaattttctccttacacttagccggagtctcttctattttaggggcaattaatttcatcactactattatcaacataaaaccccctgcaatatcccagtatcaaactcccctgtttgtatgatcagtactaattacagcagttctactcttactatccctgcctgtactggctgctggaattacaatacttttaacagaccggaatcttaatacaacattttttgatcccgctggaggaggagaccctatcctatatcaacaccta	TLYLLFGAWAGMVGTALSLLIRAELGQPGTLLGDDQIYNVIVTAHAFVMIFFMVMPIMIGGFGNWLVPLMIGAPDMAFPRMNNMSFWLLPPSFLLLLASSMVEAGAGTGWTVYPPLAGNLAHAGASVDLTIFSLHLAGVSSILGAINFITTIINMKPPAMSQYQTPLFVWSVLITAVLLLLSLPVLAAGITMLLTDRNLNTTFFDPAGGGDPILYQHL
GCOL3299-16	Arthropoda	Insecta	Coleoptera	Curculionidae	Ceutorhynchus	Ceutorhynchus obstrictus	BOLD:AAK0575	actctatattttatttttggatcttgagcaggtatggcaggtacttctctaagaatattaattcgaactgaattaggaaatccagggagattaattggaaatgatcaaatttacaattcaatcgttactgctcacgcatttatcataattttttttatagttatgccaattttaattgggggctttggaaattgactagttccattaatactaggagcaccagatatagccttcccacgacttaataatataagattttgactattaccaccttctttgtcattacttttaataagaagaattgtaaacaaaggtgctggtactggttgaacggtctacccaccattatcaggaaatgtagcacatgaaggtatatctgtagatctggcaatttttagattacatatagcagggatctcatctattttaggggctatcaattttatttctactgtaataaatatacaacctaaaggaataacaccagagctaatacctttatttgtatgagctgttcaaatcacagccattttattattaatttctctacctgttctagcaggagcaattactatactattgacagatcgaaatattaatacttcattttttgacccatcagggggaggtgacccaattctttaccaacattta	TLYFIFGSWAGMAGTSLSMLIRTELGNPGSLIGNDQIYNSIVTAHAFIMIFFMVMPILIGGFGNWLVPLMLGAPDMAFPRLNNMSFWLLPPSLSLLLMSSIVNKGAGTGWTVYPPLSGNVAHEGMSVDLAIFSLHMAGISSILGAINFISTVMNMQPKGMTPELMPLFVWAVQITAILLLISLPVLAGAITMLLTDRNINTSFFDPSGGGDPILYQHL
PHLAB285-10	Arthropoda	Insecta	Lepidoptera	Tortricidae	Sphaleroptera	Sphaleroptera occidentana	BOLD:AAJ3277	acattatattttatttttggtatttgagctggtatagtgggaacttctttaagattattaattcgaatagaattaggaaatccaggttctttaattggagatgatcaaatttataatactattgttactgctcatgcatttattataattttttttatagttatacctattataattggaggatttggaaattgactagtacctttaatattaggagccccagatatagctttcccacgaataaataatataagattttgattattacccccatctattatattattaatttcaagaagagttgtagaaaatggagctggaacaggatgaacagtgtacccccccctatcatctaatattgctcatagaggaagatcagttgaccttgcaattttttccttacatttagctggaatctcttctattttaggagcagtaaattttattacaacaattattaatatacgacctaataacatatcattagatcaaatacctttatttgtttgatcagtaggaattacagcccttttattattattatccctacctgttttagctggagctattacaatattattaacagatcgaaatttaaatacttcattttttgaccctgctggtggaggtgatcctattttataccaacattta	TLYFIFGIWAGMVGTSLSLLIRMELGNPGSLIGDDQIYNTIVTAHAFIMIFFMVMPIMIGGFGNWLVPLMLGAPDMAFPRMNNMSFWLLPPSIMLLISSSVVENGAGTGWTVYPPLSSNIAHSGSSVDLAIFSLHLAGISSILGAVNFITTIINMRPNNMSLDQMPLFVWSVGITALLLLLSLPVLAGAITMLLTDRNLNTSFFDPAGGGDPILYQHL
DISA266-18	Arthropoda	Branchiopoda	Anostraca	Branchinectidae	Branchinecta	Branchinecta sandiegonensis	BOLD:AAA6684	acactctactttatttttggagcatgatcaggaatagtcgggacttctttaagaatgttaattcgggcggaattaggacaaccgggatctcttttaggagatgagcaattatataacgttattgttacagctcatgcatttattataattttctttatagtaataccaatcttaattggaggatttggaaattgattagtccctattatactcggagctccagatatagcattcccacgattaaataatctaagattttgaatactccctccagctttaactcttctactagcaggatcaatagtagaaagtggggctggaactggatgaacagtttaccctcctctttctgcgggaattgctcatgcagggccttcagtggatctttctatctttgctcttcatctagcaggtgtttcatctattctcggtgcagttaattttattacaaccatcctaaacatgcggccctcctctatgtcattagaccgaatacccttatttgtatgatccgtaggtatcacagctgttcttcttcttctctctcttcccgtattggcaggagccattactatattacttacagaccgtaatcttaatacatctttcttcgatccagcaggagggggggatcctattctctatcagcacttg	TLYFIFGAWSGMVGTSLSMLIRAELGQPGSLLGDEQLYNVIVTAHAFIMIFFMVMPILIGGFGNWLVPIMLGAPDMAFPRLNNLSFWMLPPALTLLLAGSMVESGAGTGWTVYPPLSAGIAHAGPSVDLSIFALHLAGVSSILGAVNFITTILNMRPSSMSLDRMPLFVWSVGITAVLLLLSLPVLAGAITMLLTDRNLNTSFFDPAGGGDPILYQHL
RDBA478-06	Arthropoda	Insecta	Hemiptera	Aphididae	Aphis	Aphis coprosmae	BOLD:AAK1978	actttatatttcttatttggtatttgatcaggtataattggatcttcacttagaattttaattcgattagaattaagtcaaattaattcaattattaataacaaccaattatataatgtaattgttacaattcatgcttttattataattttttttataacaataccaattgttattggaggtttcggaaattgattaatccctataataataggatgtccagatatatcattcccacgattaaataatattagattttgattattacccccatcgctaataataataatttgtagatttataattaataatggaacaggaacaggatgaactatttatcccccactatcaaacaatattgctcataacaatatttcagttgatttaactattttttcacttcatttagcaggtatttcatcaattttaggagcaattaattttatttgcacaattttaaatataataccaaataatataaaattaaatcaaattcctttatttccttgatcaattttaatcacagctactctattaattttatctttaccagttttagccggtgcaattactatattattaactgatcgaaatttaaatacatcattttttgatccagcaggaggtggagacccaattctttatcaacattta	TLYFLFGIWSGMIGSSLSILIRLELSQINSIINNNQLYNVIVTIHAFIMIFFMTMPIVIGGFGNWLIPMMMGCPDMSFPRLNNISFWLLPPSLMMMICSFMINNGTGTGWTIYPPLSNNIAHNNISVDLTIFSLHLAGISSILGAINFICTILNMMPNNMKLNQIPLFPWSILITATLLILSLPVLAGAITMLLTDRNLNTSFFDPAGGGDPILYQHL
GBGL30215-19	Arthropoda	Insecta	Lepidoptera	Hesperiidae	Suastus	Suastus gremius	BOLD:AAJ4575	actttatattttatttttggtatttgagcaggaatattaggaacatctttaagattattaattcgaacagaattgggaaatcctggatctttaattggagatgatcaaatttataatactattgttacagctcatgcttttattataattttttttatagttatacctattataattggaggatttggaaattgattagtacctttaatattaggagctcctgatatagctttcccacgaataaataatataagtttttgaatacttcccccatcattatttttattaatctcaagaagaattgtagaaaatggtgccggtactggatgaactgtttatcctccactttcttcaaatattgcacatcaaggatcatcagttgatttagcaattttttctctacatttagcaggtatttcttctattttaggagctattaattttattactacaattattaatatacgaattcaaaatctttcattcgatcaaatacctttatttatttgatctgttggaattactgcattattacttttactctcattaccagtactagctggagctattactatattattaactgatcgaaatttaaatacttctttttttgatcctgctggaggaggagatccaattttatatcaacattta	TLYFIFGIWAGMLGTSLSLLIRTELGNPGSLIGDDQIYNTIVTAHAFIMIFFMVMPIMIGGFGNWLVPLMLGAPDMAFPRMNNMSFWMLPPSLFLLISSSIVENGAGTGWTVYPPLSSNIAHQGSSVDLAIFSLHLAGISSILGAINFITTIINMRIQNLSFDQMPLFIWSVGITALLLLLSLPVLAGAITMLLTDRNLNTSFFDPAGGGDPILYQHL
LEATD438-13	Arthropoda	Insecta	Lepidoptera	Noctuidae	Staurophora	Staurophora celsia	BOLD:AAE2050	acattatattttatttttggaatttgagcaggtatattaggaacctctttaagattactaattcgagctgaattaggaaccccaggatctttaattggagatgatcaaatctataatactattgtaacagctcatgcttttattataattttttttatggttatacctattataattggaggatttggaaattgactagtacctttaatattgggagcgccagatatagcattcccacgaataaataatataagtttttgattacttcccccctctttaactcttttaatttcaagaagaattgtagaaaatggagcaggaacaggatgaacagtgtaccccccactctcatctaatattgcccatggtggaagctcagtagatttagctattttttcccttcatttagctggaatttcttctattttaggagctatcaactttattactacaattattaacatacgattaaatagtttatcttttgatcaaatacctttatttatttgagcagtaggaatcactgcatttttattattattatctttacctgtcttagctggagctattacaatattattaacagatcgaaatttaaacacatcattttttgatcctgcaggagggggagatccaattctataccaacattta	TLYFIFGIWAGMLGTSLSLLIRAELGTPGSLIGDDQIYNTIVTAHAFIMIFFMVMPIMIGGFGNWLVPLMLGAPDMAFPRMNNMSFWLLPPSLTLLISSSIVENGAGTGWTVYPPLSSNIAHGGSSVDLAIFSLHLAGISSILGAINFITTIINMRLNSLSFDQMPLFIWAVGITAFLLLLSLPVLAGAITMLLTDRNLNTSFFDPAGGGDPILYQHL
ABGYG671-08	Chordata	Mammalia	Chiroptera	Phyllostomidae	Glossophaga	Glossophaga soricina	BOLD:ACE3354	actctgtacctattattcggtgcttgagctggtatagtgggaaccgcattaagcctacttatccgtgccgagcttggtcaacccggagctctgctgggtgatgatcagatctataatgtaattgtaactgctcatgctttcgtaataatcttctttatagtaatgcccatcatgattggaggttttggcaattgattaattcctttaataattggggcacctgatatagcattccctcggataaataatataagcttttgacttttaccaccttcctttctattactactggcctcttctacagttgaggctggggtaggtacaggttgaacagtttatcctcccttagcaggtaatctagcccatgctggagcctctgtagacctagctatcttttctctgcatttagcaggggtttcctctattctaggagctattaattttatcacaactattattaatatgaagcctccagctctatctcaataccaaacacctttgtttgtatgatctgtattaattaccgctgtcttgttacttctttctcttcctgtactggctgcaggtattactatgttattaacggatcgaaacctcaatacaactttctttgatccggctggaggtggagaccctattttatatcaacat	TLYLLFGAWAGMVGTALSLLIRAELGQPGALLGDDQIYNVIVTAHAFVMIFFMVMPIMIGGFGNWLIPLMIGAPDMAFPRMNNMSFWLLPPSFLLLLASSTVEAGVGTGWTVYPPLAGNLAHAGASVDLAIFSLHLAGVSSILGAINFITTIINMKPPALSQYQTPLFVWSVLITAVLLLLSLPVLAAGITMLLTDRNLNTTFFDPAGGGDPILYQH
JSHYO086-11	Arthropoda	Insecta	Hymenoptera	Braconidae	Meteorus	NA	BOLD:ABA8066	tttttatattttttatttgggatatgatctggaatagtaggtttatcaataagaataattattcgtatagaattatcttcagttggcagattattaggagatgatcaaatttataatagtattgtgactgctcatgcttttgttataattttttttatagttataccaattataattggggggtttgggaattgattaattcctttaatgttaggggcccctgatatagctttccctcgaataaataatataagattttgattattactcccatctattttaatattgttattaagaggactaactaatattggggctgggacaggatgaactgtttatcctcccttatctttaagaataagtcataggggggtatcagttgatatagctattttttctttacatttagctggtatatcttcaattataggagcaattaattttatttctactatttttaatataaaattaaatggattaaaatctgataatatttctttatttagttgatctgttttagttactgcaattttgttattattatctttaccagttttagctggggctattactatattattaactgatcgaaatttaaatacatctttttatgatccttctggtggtggtgacccaattttataccaacattta	FLYFLFGMWSGMVGLSMSMIIRMELSSVGSLLGDDQIYNSIVTAHAFVMIFFMVMPIMIGGFGNWLIPLMLGAPDMAFPRMNNMSFWLLLPSILMLLLSGLTNIGAGTGWTVYPPLSLSMSHSGVSVDMAIFSLHLAGMSSIMGAINFISTIFNMKLNGLKSDNISLFSWSVLVTAILLLLSLPVLAGAITMLLTDRNLNTSFYDPSGGGDPILYQHL
OPPZI194-17	Arthropoda	Insecta	Diptera	Phoridae	Megaselia	NA	BOLD:ABW7896	actctttattttatttttggtgcttgatctggaatagttggtacctcattaagaatcataattcgagctgaattaggacatccaggtgctttaattggagatgaccaaatttataatgtaattgtaactgcccatgcttttattataattttttttatagtaatacctattataataggaggatttggaaattgattagttcctttaatattaggagcccctgatatagcatttccacgaataaataatataagattttgaatattacctccttcattaactcttttattagccagaagtatagtagaaaatggagctggaacaggttgaacagtttatccgcctctttcttctagaattgctcatagaggagcttctgtagatttagcaattttttcattacatttagctggtatttcctcaattctaggggctgtaaattttattactactattattaatatacgatcttcaggtattacatttgatcgaatacctttatttgtttgatcagttggtattactgctttattacttttattatctttaccagttttagctggagcaattactatattattaactgatcgaaattttaatacttcattttttgatcccgcaggaggaggagaccctattttatatcaacattta	TLYFIFGAWSGMVGTSLSIMIRAELGHPGALIGDDQIYNVIVTAHAFIMIFFMVMPIMMGGFGNWLVPLMLGAPDMAFPRMNNMSFWMLPPSLTLLLASSMVENGAGTGWTVYPPLSSSIAHSGASVDLAIFSLHLAGISSILGAVNFITTIINMRSSGITFDRMPLFVWSVGITALLLLLSLPVLAGAITMLLTDRNFNTSFFDPAGGGDPILYQHL
ANICC277-09	Arthropoda	Insecta	Lepidoptera	Saturniidae	Syntherata	Syntherata janetta	BOLD:ACE5774	actttatattttatttttggaatttgagctggaatagttggaacttctttaagacttttaattcgagctgaattaggaacccccggatctttaattggagatgaccaaatttataatactattgtaacagctcatgcttttattataattttttttatagttatacctattataattggaggatttggaaactgattagtcccgttaatattaggagcccctgatatagctttcccacgaataaataatataagtttttgacttctacccccttctttaactctcttaatctctagtagaattgtagaaaatggagccggaacaggatgaacagtctatccccctctttcctctaatattgcccatggaggaacttctgtagacttagctattttttctcttcatcttgcaggtatttcatcaattttaggtgcaattaattttattacaacaattattaatatacgaataaataatttatcatttgatcaaatacctttatttgtctgagcagtgggaattacagcttttcttcttcttttatcccttcctgttttagctggggctattactatattattaactgatcgaaaccttaatacttccttttttgaccctgctggagggggagaccctatcctctatcaacatctt	TLYFIFGIWAGMVGTSLSLLIRAELGTPGSLIGDDQIYNTIVTAHAFIMIFFMVMPIMIGGFGNWLVPLMLGAPDMAFPRMNNMSFWLLPPSLTLLISSSIVENGAGTGWTVYPPLSSNIAHGGTSVDLAIFSLHLAGISSILGAINFITTIINMRMNNLSFDQMPLFVWAVGITAFLLLLSLPVLAGAITMLLTDRNLNTSFFDPAGGGDPILYQHL
ASHYE1203-09	Arthropoda	Insecta	Hymenoptera	Braconidae	Apanteles	Apanteles jorgecortesi	BOLD:AAA8844	ttattatatttcttatttggaatatgagctggaatattaggattttcaataagattaattattcgattagaactaggaacaccaggatcattaattggaaatgatcaaatttataatagaattgttacatcacatgcttttattataattttttttatagttataccaattataattggaggatttggaaattgattaattccattaatattaggagcaccagatatatcattccctcgaataaataacataagattttgattattaattccatcattatttttattaatttttagaggttttattaatataggtgtaggaacaggttgaacagtttaccccccattatcattaaatttaggacatagaggtatatcagtagatataggaatttttgctttacatcttgccggagcatcatctattataggagcaattaattttattacaacaattttaaacatacgagttaatttatttaatatagataaaatatcattattcatttgatcagtttttattacagcaattctattattattatcattaccagttttagctggagccattactatattattaactgatcgaaatctaaatacaagtttttttgatccatccggtgggggtgatccaatcttatatcaacacctt	LLYFLFGMWAGMLGFSMSLIIRLELGTPGSLIGNDQIYNSIVTSHAFIMIFFMVMPIMIGGFGNWLIPLMLGAPDMSFPRMNNMSFWLLIPSLFLLIFSGFINMGVGTGWTVYPPLSLNLGHSGMSVDMGIFALHLAGASSIMGAINFITTILNMRVNLFNMDKMSLFIWSVFITAILLLLSLPVLAGAITMLLTDRNLNTSFFDPSGGGDPILYQHL
CNCLB1659-14	Arthropoda	Insecta	Lepidoptera	Noctuidae	Euxoa	Euxoa piniae	BOLD:ACF3238	acattatattttatttttggtatttgagcaggaatagtcggaacctctttaagattattaattcgagctgaattaggaaatcctggatctttaattggagatgatcaaatttacaatacaattgttacagctcatgctttcattataattttttttatagttatacctattataattggaggatttggtaattgattagttcctttaatattaggagccccagatatggcatttcctcgaataaataatataagtttttgacttctccccccctcattaactttacttatctcaagaagaattgtagaaaatggagcaggaacaggatgaacagtgtaccccccactctcatctaatattgcccatggaggaagatctgtagatcttgccattttttctttacatttagccggaatttcatctattttaggagctattaattttattactacaattattaatatacgattaaataatttatcttttgatcaaatacctttatttatttgagctgtaggaattactgcatttttattattattatctttacctgttttagctggagctatcacaatacttttaacagatcgaaatttaaatacatctttttttgaccctgcaggaggaggagatccaattttataccaacattta	TLYFIFGIWAGMVGTSLSLLIRAELGNPGSLIGDDQIYNTIVTAHAFIMIFFMVMPIMIGGFGNWLVPLMLGAPDMAFPRMNNMSFWLLPPSLTLLISSSIVENGAGTGWTVYPPLSSNIAHGGSSVDLAIFSLHLAGISSILGAINFITTIINMRLNNLSFDQMPLFIWAVGITAFLLLLSLPVLAGAITMLLTDRNLNTSFFDPAGGGDPILYQHL
ANIAF631-11	Arthropoda	Insecta	Lepidoptera	Oecophoridae	Barea	Barea psephophora	BOLD:AAW5312	acattatattttattttcggaatttgagcaggaatagtaggaacatctttaagtttacttattcgagctgaattaggtaatccaggatctttaattggagacgatcaaatttataatactattgtaacagctcatgctttcattataattttttttatagttatacctattataattggaggatttggaaattgattagtacctttaatattaggtgccccagatatagcttttcctcgaataaataatataagattttgattattacctccttctttaactcttttagtttcaagaagaattgtagaaaatggagcagggacaggatgaacagtttacccgcctttatcctctaatattgctcatgggggtagttcagtggatttagcaattttttcccttcatcttgctggaatttcatcaattttaggagcaattaactttattacaacaattattaatatacgattaggtaatatatcttttgatcaaatacctttatttgtttgagctgtaggtattacagctcttcttcttcttctttcccttcctgttttagcaggagctattacaatattattaacagattgtaatctaaatacttccttttttgatcccgcaggagggggggatcctattctttatcaacattta	TLYFIFGIWAGMVGTSLSLLIRAELGNPGSLIGDDQIYNTIVTAHAFIMIFFMVMPIMIGGFGNWLVPLMLGAPDMAFPRMNNMSFWLLPPSLTLLVSSSIVENGAGTGWTVYPPLSSNIAHGGSSVDLAIFSLHLAGISSILGAINFITTIINMRLGNMSFDQMPLFVWAVGITALLLLLSLPVLAGAITMLLTDCNLNTSFFDPAGGGDPILYQHL
BCHYM4873-14	Arthropoda	Insecta	Hymenoptera	Vespidae	Polistes	Polistes foederatus	BOLD:ACG2291	acattatattttatttttggattatgagctggaataattggaacatctttaagattaataattcgattagagttaggaacaccattatcaattattaacaatgatcaattttataattccattattacagcacatgctttagtaataattttttttatagttataccattcataattggaggatttggtaattgattaattcctttaatactaggagctcctgatatagcttttccacgaataaataatataagattttgacttttacctccttcattatttatacttattataagaaatataataaaaataggtgttggaacaggatgaactttatacccaccattatcatcaaatattggtcataattcaccttctgtagatttatcaattttttctcttcatatcgctggaatttcatcaatcataggtgctattaatttcattgttacaattttaaatatacatattaaaacccattcattaaattttttacctttatttacatgatccgttttaattacagcaattttacttcttctatcattacctgttttagctggagcaattactatattattaacagatcgaaatttaaatacatcattttttgatcctataggaggaggagatccaattttatttcaacattta	TLYFIFGLWAGMIGTSLSLMIRLELGTPLSIINNDQFYNSIITAHALVMIFFMVMPFMIGGFGNWLIPLMLGAPDMAFPRMNNMSFWLLPPSLFMLIMSNMMKMGVGTGWTLYPPLSSNIGHNSPSVDLSIFSLHIAGISSIMGAINFIVTILNMHIKTHSLNFLPLFTWSVLITAILLLLSLPVLAGAITMLLTDRNLNTSFFDPMGGGDPILFQHL
ASORT808-12	Arthropoda	Insecta	Odonata	Gomphidae	Phyllocycla	Phyllocycla volsella	BOLD:ABZ9249	acattatatttactatttggggcgtgagctggtatagttggaacagctttaagaatattaattcgagtagaattaggacaacctggatctctcattggagacgatcaaatttataacgtaatcgttacagcacacgcttttgtaataatttttttcatagtaatacctattataattggagggttcggaaattgattagtacccttaatattaggagcacctgatatagcattcccacgaataaataatataagattctgactccttcctccttccttaactttattactagcaagcagtgtagtagaaagaggagccggaacaggatgaacagtataccctcctctcgcaggggcaattgctcacgccggaggttccgtagatttaactatcttctccctacaccttgcaggtgtctcatctattctaggagcaattaattttattacaacagccattaatatgaagtttcctggaataagaatagaccaattacctttatttgtatgagctgtagtaattacagccgtactattattattatctttacccgtattagcaggagctattacaatactattaacagaccgaaatctaaatacttcattcttcgacccggccggaggaggagatcccattttatatcaacattta	TLYLLFGAWAGMVGTALSMLIRVELGQPGSLIGDDQIYNVIVTAHAFVMIFFMVMPIMIGGFGNWLVPLMLGAPDMAFPRMNNMSFWLLPPSLTLLLASSVVESGAGTGWTVYPPLAGAIAHAGGSVDLTIFSLHLAGVSSILGAINFITTAINMKFPGMSMDQLPLFVWAVVITAVLLLLSLPVLAGAITMLLTDRNLNTSFFDPAGGGDPILYQHL
BACZP1111-16	Arthropoda	Branchiopoda	Diplostraca	Bosminidae	Bosmina	Bosmina longirostris	BOLD:ABX4934	actttatattttatttttggggtttgatcaggaatagttggaacagctttgagaatattaattcgaattgagttgggccaggcagggagtttgattggagatgatcaaatttataatgttattgttactgctcatgcttttattataattttttttatggttataccaattttgatcggaggattcggaaactgactagtgcctcttatgttgggggctcctgacatggcttttcctcgtctcaacaatttaagattttgatttttacccccggcgttaactcttcttttaattggaggggctgttgaaagtggggctgggaccgggtgaactgtttaccccccgttatcttctggagttgctcatgctggagcttctgttgatctaagaattttttctttacacttagcaggaatttcctctattttaggagccgtaaattttattactactattatcaatatacgaagcgagggaataactttagatcgactagccctattcgtttgggctgtaggactaacagctcttttacttttattaagtcttcctgtactagcaggtgctattacaatacttttaactgatcgtaatttaaatacctctttttttgatccagctggtgggggggaccctatcctgtatcaacattta	TLYFIFGVWSGMVGTALSMLIRIELGQAGSLIGDDQIYNVIVTAHAFIMIFFMVMPILIGGFGNWLVPLMLGAPDMAFPRLNNLSFWFLPPALTLLLIGGAVESGAGTGWTVYPPLSSGVAHAGASVDLSIFSLHLAGISSILGAVNFITTIINMRSEGMTLDRLALFVWAVGLTALLLLLSLPVLAGAITMLLTDRNLNTSFFDPAGGGDPILYQHL
GBGL25060-19	Arthropoda	Insecta	Lepidoptera	Noctuidae	Spodoptera	Spodoptera frugiperda	BOLD:ACE4783	acattatattttatttttggaatttgagcaggaatagtaggtacttctttaagtttattaattcgagctgaattaggaactccaggatctttaattggagatgatcaaatttataatactattgtaacagcccatgcttttattataattttttttatagttataccaattataattggaggatttggaaattgacttgtacctttaatattaggagctcctgatatagctttcccacgtataaataatataagtttttgacttttacccccatctttaactttattaatttctagtagcattgtagaaaatggagcaggaactggatgaacagtttacccccccctctcctctaatattgctcatggtggtagttcagtagatttagctattttctcacttcatttagctggaatttcatctattttaggagctattaactttattaccactattattaatatacgattaaataatttatcatttgatcaaatacctttttttatttgagctgtaggtattaccgcatttttattattattatctttacctgttttagctggagctattactatattacttactgatcgaaatctaaatacatcatttttcgatcctgcaggaggaggtgatcctattctttatcaacattta	TLYFIFGIWAGMVGTSLSLLIRAELGTPGSLIGDDQIYNTIVTAHAFIMIFFMVMPIMIGGFGNWLVPLMLGAPDMAFPRMNNMSFWLLPPSLTLLISSSIVENGAGTGWTVYPPLSSNIAHGGSSVDLAIFSLHLAGISSILGAINFITTIINMRLNNLSFDQMPFFIWAVGITAFLLLLSLPVLAGAITMLLTDRNLNTSFFDPAGGGDPILYQHL
MAMOT2481-12	Arthropoda	Insecta	Lepidoptera	Erebidae	Hypena	Hypena PK03	BOLD:AAN4368	actttatattttatttttggaatttgagcaggaatagtaggaacttcactaagactattaattcgtgcagaattaggtaccccaggatcactaattggagatgatcaaatttataataccattgttacagctcatgcttttattataattttttttatagttatacctattataattggaggatttggtaattgattagtacctctaatattaggagcccccgatatagctttccctcgaatgaataatataagtttctgacttcttcccccttctttaactcttcttatctctagaagaattgtagaaaatggagcaggaacaggatgaacagtttaccccccactttcatctaatatcgctcacagaggaagatctgtagatttagctattttttcattacatttagctggtatttcatcaattttaggagctattaattttattactacaattattaatatacgattaactaacttatcgtttgatcaaatacctttatttgtttgagctgtaggaatcacagcattcttattacttctttctcttcctgtattagctggtgccattactatattattgactgatcgaaatttaaatacatctttttttgatccagctggtgggggagatccaattttatatcaacactta	TLYFIFGIWAGMVGTSLSLLIRAELGTPGSLIGDDQIYNTIVTAHAFIMIFFMVMPIMIGGFGNWLVPLMLGAPDMAFPRMNNMSFWLLPPSLTLLISSSIVENGAGTGWTVYPPLSSNIAHSGSSVDLAIFSLHLAGISSILGAINFITTIINMRLTNLSFDQMPLFVWAVGITAFLLLLSLPVLAGAITMLLTDRNLNTSFFDPAGGGDPILYQHL
BBHYN093-10	Arthropoda	Insecta	Hymenoptera	Ichneumonidae	Hyposoter	Hyposoter annulipes	BOLD:AAE6046	attttatacttcatttttggaatatgagctggaataattggttcttcaataagaattattattcgaatagaattaagtagaccaggatatttaattaataatgatcaaatttataattcatttgttacagctcatgcttttattataattttttttatggttataccaattataattggaggatttggaaattgaataattcctttaataataggagcaccagatatagcttttcctcgtataaataatataagattttgattattacccccctctttattactattaatttttagatcaattacaaatcaaggagttggaactggatgaactgtttaccctcccctatctttaaatattagtcatgaaggtatatctgttgacttagctattttttcactccatcttgcaggtatatcttcaattataggagctattaattttattacaactatctttattataaaaaattataataaaaatttagaacaattaactttatttacatgatcaattaatattacaacaattttacttttattagcagtacctgtactagctggtgctattacaatacttttaacagatcgtaatttaaatacatcattttttgacccatctgggggaggagaccctattttatatcaacattta	ILYFIFGMWAGMIGSSMSIIIRMELSSPGYLINNDQIYNSFVTAHAFIMIFFMVMPIMIGGFGNWMIPLMMGAPDMAFPRMNNMSFWLLPPSLLLLIFSSITNQGVGTGWTVYPPLSLNISHEGMSVDLAIFSLHLAGMSSIMGAINFITTIFIMKNYNKNLEQLTLFTWSINITTILLLLAVPVLAGAITMLLTDRNLNTSFFDPSGGGDPILYQHL
ASCMT148-11	Arthropoda	Insecta	Coleoptera	Lampyridae	Ellychnia	Ellychnia corrusca	BOLD:AAF4976	acattatatttcatttttggagcatgagctggcatactaggaacatcatttagattactgattcgggcagaattaggaaaccccgggtcattaattggaaatgatcatattttcaatgtaattgtaactagtcacgcttttattataatttttttcatagttatgcctattataattgggggatttggaaattgactagttcctttaatattaggagcacctgatatagcattccctcgtataaacaatataagattctgattacttcccccttctctatctctattaattataagaagtatagtcgaaaggggggcaggaacaggttgaactgtttatcctcccctttcagctaacattgctcatagagggccctcagtagatttagcaatttttagccttcatcttgcgggagtatcatcaattctaggagcagtaaattttatctccacaattattaatatacgcccaagaagaataatattagaccaaatacccctatttgtctgagctgtattaattacggccattcttcttttattatctttaccagttttagctggagctattacaatattattaacagatcgaaatttaaattcatctttctttgaccctgctggaggaggagacccagtattataccaacattta	TLYFIFGAWAGMLGTSFSLLIRAELGNPGSLIGNDHIFNVIVTSHAFIMIFFMVMPIMIGGFGNWLVPLMLGAPDMAFPRMNNMSFWLLPPSLSLLIMSSMVESGAGTGWTVYPPLSANIAHSGPSVDLAIFSLHLAGVSSILGAVNFISTIINMRPSSMMLDQMPLFVWAVLITAILLLLSLPVLAGAITMLLTDRNLNSSFFDPAGGGDPVLYQHL
BBUSE421-11	Arthropoda	Arachnida	Araneae	Oxyopidae	Oxyopes	Oxyopes salticus	BOLD:AAG0083	actttgtatttaatatttggggtttgatctgctatagtaggaacggctataagagttttaattcgaatagaattaggacattcaggaagtatactaggggatgaccatttatataatgtaattgtaactgctcatgcatttgtaatgattttttttatagtaataccaattttgattggtggttttggaaattgattggttcctttaatgttaggggctcctgatatatcatttcctcgaataaataatttatctttttgattacttcccccttctttatttttattattcatgtcttctatagttgaaactggggtaggggcaggatgaactgtttatccccctttagcttctacaactgggcatataggtagatcaatagattttgctatcttttctttacatttagctggtgcttcttctattataggagcggttaattttatttctactattattaatatacgattgaatagaataagaatagaaaaggttcctttatttgtttgatcagtttttattactgctattttattgttattatctttacctgttttagcaggtgctattactatattattaactgatcgaaattttaatacttcgttttttgatcctgctgggggaggagatcctattttatttcaacattta	TLYLMFGVWSAMVGTAMSVLIRMELGHSGSMLGDDHLYNVIVTAHAFVMIFFMVMPILIGGFGNWLVPLMLGAPDMSFPRMNNLSFWLLPPSLFLLFMSSMVETGVGAGWTVYPPLASTTGHMGSSMDFAIFSLHLAGASSIMGAVNFISTIINMRLNSMSMEKVPLFVWSVFITAILLLLSLPVLAGAITMLLTDRNFNTSFFDPAGGGDPILFQHL
PLNW416-11	Arthropoda	Insecta	Diptera	Syrphidae	Platycheirus	Platycheirus clypeatus	BOLD:AAA9506	acattatattttttatttggaacttgagctggaatagtaggaacttctttaagaattttaattcgtgcagaacttggtcatccaggagctttgattggagatgatcaaatttataatgtaattgttacagctcacgcttttgttataattttttttatagtaataccaattataattggaggattcggaaattgattagttcctttaatactaggagctccagatatagcattccctcgaataaataatataagtttttgactattacctccttctttaactttattactaataagtagtatagttgaaaatggggctggaacaggatgaacagtttatcctcctctttcttctagaattgctcatagaggagcttctgttgatttagcaattttttctcttcatttagcaggtatatcctctattttaggagcagtaaattttattactactgtaattaatatacgatctaatggaatttcatatgaccgtataccattatttgtttgatcagttgttattacagcattattattacttttatcattaccagttttagcaggagctattactatattattaacagatcgaaatttaaatacttcattttttgatcctgccggaggaggagaccctattttatatcaacattta	TLYFLFGTWAGMVGTSLSILIRAELGHPGALIGDDQIYNVIVTAHAFVMIFFMVMPIMIGGFGNWLVPLMLGAPDMAFPRMNNMSFWLLPPSLTLLLMSSMVENGAGTGWTVYPPLSSSIAHSGASVDLAIFSLHLAGMSSILGAVNFITTVINMRSNGISYDRMPLFVWSVVITALLLLLSLPVLAGAITMLLTDRNLNTSFFDPAGGGDPILYQHL
GBMTG3898-16	Chordata	Actinopterygii	Perciformes	Chaetodontidae	Chelmon	Chelmon rostratus	BOLD:AAC1139	accctttatttagtattcggtgcttgagctggaatagtaggtaccgcccttagcctacttattcgagcagaactgagtcaaccaggggctcttttaggggatgaccagatttataatgttgttgtaacagcacatgcgtttgtaatgattttctttatagtaataccaattatgattggcggcttcggaaactgacttatcccactaataattggagcccccgatatggccttcccacgaataaataacataagcttctggcttctcccaccctcctttttcctactacttgcctcttctggcgtagaggctggggccggcactggctgaactgtttaccccccattagcaggcaacctcgcacacgcgggagcttctgttgacctgaccattttctcccttcatttagcaggaatttcttccattctcggtgccattaactttattactacaattattaatataaaaccccctgctataactcaatatcaaacccctttatttgtatgatccgttcttatcacagccgttttactcctgctgtcccttcctgtacttgccgctgggattaccatgttactaacagatcgtaacctgaatacaaccttcttcgatcctgcggggggaggagatcctattctgtaccaacatctt	TLYLVFGAWAGMVGTALSLLIRAELSQPGALLGDDQIYNVVVTAHAFVMIFFMVMPIMIGGFGNWLIPLMIGAPDMAFPRMNNMSFWLLPPSFFLLLASSGVEAGAGTGWTVYPPLAGNLAHAGASVDLTIFSLHLAGISSILGAINFITTIINMKPPAMTQYQTPLFVWSVLITAVLLLLSLPVLAAGITMLLTDRNLNTTFFDPAGGGDPILYQHL
FNZ181-06	Chordata	Actinopterygii	Carangiformes	Echeneidae	Remora	Remora osteochir	BOLD:AAD4946	ctttatttagtattcggggcctgagccgggatagtgggaactgcactaagccttcttattcgggcagaacttagccagccaggctccctgctgggcgatgaccaagtttataatgtcatcgttacagcccacgcctttgtaataattttctttatggttatacccgttataattgggggctttgggaactgactcattccccttataattggcgcacctgacatagccttccctcgaataaataatataagcttctggctactacccccctcctttcttttgctgttaacatcttcaggcgtagaagcaggggcaggtaccggttgaaccgtatatccccctctagctggaaaccttgcccatgcaggggcctctgtagatcttaccattttctctctccacttagcaggaatttcgtcaattctaggagcaattaatttcattacaacaattattaatataaaacccgcagctgcctctatgtaccagctccccttatttgtttgagctgttcttattacagctgtactacttctcctctccctccctgtcctagctgccggaattacaatacttctaacagaccgaaatcttaatactgcctttttcgaccccgcaggaggaggagaccccatcctttatcaacaccta	LYLVFGAWAGMVGTALSLLIRAELSQPGSLLGDDQVYNVIVTAHAFVMIFFMVMPVMIGGFGNWLIPLMIGAPDMAFPRMNNMSFWLLPPSFLLLLTSSGVEAGAGTGWTVYPPLAGNLAHAGASVDLTIFSLHLAGISSILGAINFITTIINMKPAAASMYQLPLFVWAVLITAVLLLLSLPVLAAGITMLLTDRNLNTAFFDPAGGGDPILYQHL
DSFSG359-10	Chordata	Actinopterygii	Gobiiformes	Oxudercidae	Stenogobius	Stenogobius polyzona	BOLD:AAF8792	ctataccttgttttcggtgcctgagcaggaatggtaggcacagccctaagcctactaattcgagctgaactgagtcaacccggggcccttctaggggacgaccagatttataatgtaatcgtcactgcacatgcctttgtaataattttctttatagtaataccaatcataattggaggctttggaaactgactcatcccactaatgattggtgcccccgacatggccttcccccgaataaacaacatgagcttctgacttcttcccccctcattcctcctcctattagcatcttctggtgttgaagccggggccggaactggttggactgtctatccccccttggcaggaaatcttgcacatgcaggagcttctgtcgacctaacaattttctccctccacctagccggagtttcctcaattttgggggcaatcaacttcattacaaccatcctaaacatgaaaccccctgccatctctcaatatcaaacgcctctgtttgtctgagccgtccttattacagctgttctcctgcttctctccctaccagttcttgctgctggcattacaatgcttcttacggaccgaaaccttaatacaacctttttcgatccctcaggtggaggagatcctattctctaccagcacctt	LYLVFGAWAGMVGTALSLLIRAELSQPGALLGDDQIYNVIVTAHAFVMIFFMVMPIMIGGFGNWLIPLMIGAPDMAFPRMNNMSFWLLPPSFLLLLASSGVEAGAGTGWTVYPPLAGNLAHAGASVDLTIFSLHLAGVSSILGAINFITTILNMKPPAISQYQTPLFVWAVLITAVLLLLSLPVLAAGITMLLTDRNLNTTFFDPSGGGDPILYQHL
AMCAJ766-19	Arthropoda	Insecta	Diptera	Phoridae	Megaselia	Megaselia citrinella	BOLD:ACB0962	ttatattttatttttggggcttgagcaggaatagttggtacatctcttagaattataattcgtgctgaattaggacatcctggtgctttaattggtgatgaccaaatttataacgtaattgtaactgcacatgcttttatcataattttttttatagtaatacctattataataggaggatttggaaattgactagttccattaatacttggagctcctgatatagcttttccacgaataaataacataagtttttgaatattacctccatcattaactcttttattagccagtagtatagtagaaaacggagcaggaactggatgaactgtttatccacctctttcttctagaattgctcatagaggtgcttctgttgatctagcaattttttctttacacttagcaggaatttcatcaattcttggagctgtaaattttattactactattattaatatacgatcatcaggaattacatttgaccgtatacctttatttgtatgatcagttgggattacagctttattattacttttatctcttcctgttttagccggagctattactatgttattaacagatcgaaattttaatacttcattttttgatccagcaggtggaggagatcctattttatatcaacattta	LYFIFGAWAGMVGTSLSIMIRAELGHPGALIGDDQIYNVIVTAHAFIMIFFMVMPIMMGGFGNWLVPLMLGAPDMAFPRMNNMSFWMLPPSLTLLLASSMVENGAGTGWTVYPPLSSSIAHSGASVDLAIFSLHLAGISSILGAVNFITTIINMRSSGITFDRMPLFVWSVGITALLLLLSLPVLAGAITMLLTDRNFNTSFFDPAGGGDPILYQHL
SWBAL804-15	Arthropoda	Arachnida	Sarcoptiformes	Thyrisomidae	Banksinoma	Banksinoma spinifera	BOLD:AAZ5802	actctttacttcattttcagggcttgggcgggcctgctcggttcagccttaagagctctaattcgacttgaactgggacaacctggctctttattagaagacgaccaaatctacaacactatcgtaaccgctcatgcctttgtaataattttcttcatggtgataccagctataatcggtggcttcggaaattggttagtacctattataatcggagctcaagatatagcattcccacgaataaataacataagattctgattactacccccgtctctaactttactttcagcatccgctttcgcaggggctggtgttggaacaggttggaccgtgtacccccctttagcaggtatagtattccattcgggaatctctgtagatttagcaatttttagactacaccttgctgggatctcctcaattttaggagccatcaattttattaccaccattataaatatacggtccacttccataaatatagattctatccccctattcgtgtgatctatcttaatcacagcaattctcctgttactctccctacctgtcttagctggtgctatcaccatattgttaacagaccgaaactttaatactactttttttgatccttccggaggaggggatcctattttatatcaacaccta	TLYFIFSAWAGLLGSALSALIRLELGQPGSLLEDDQIYNTIVTAHAFVMIFFMVMPAMIGGFGNWLVPIMIGAQDMAFPRMNNMSFWLLPPSLTLLSASAFAGAGVGTGWTVYPPLAGMVFHSGISVDLAIFSLHLAGISSILGAINFITTIMNMRSTSMNMDSIPLFVWSILITAILLLLSLPVLAGAITMLLTDRNFNTTFFDPSGGGDPILYQHL
OPPQA713-17	Arthropoda	Insecta	Diptera	Chironomidae	Paratanytarsus	NA	BOLD:AAP6899	tcattatactttatttttggagcctgatctggaatagtgggaacttcactaagaatattaattcgggctgaattaggacatcccggaacttttattggagatgatcaaatttataatgtaattgtcacagcccacgcttttattataatttttttcatagttatacctattttaattgggggatttggaaactgactattacccctaatattaggggccccagatatagcttttcctcgaataaataatataagattttgacttcttcccccatctttaactcttttactttcaagaagaatagtagaaaacggagctggtacaggttgaacagtttatcctcctttatcttcaagaattgctcatagaggagcctctgttgatttagctattttttctttacatttagcaggaatttcttctattcttggctcagtaaattttattacaactgctattaatatacgatcaaacgggattaccttagatcgaatacctttatttgtatgatcagtagtaattacgactattttattactcctttctcttcctgtcctagcaggagcaattacaatattattgacagatcgaaatttaaatacttcgttttttgatccagcaggagggggggatccgattttataccaacactta	SLYFIFGAWSGMVGTSLSMLIRAELGHPGTFIGDDQIYNVIVTAHAFIMIFFMVMPILIGGFGNWLLPLMLGAPDMAFPRMNNMSFWLLPPSLTLLLSSSMVENGAGTGWTVYPPLSSSIAHSGASVDLAIFSLHLAGISSILGSVNFITTAINMRSNGITLDRMPLFVWSVVITTILLLLSLPVLAGAITMLLTDRNLNTSFFDPAGGGDPILYQHL
OPPCC1462-17	Arthropoda	Insecta	Diptera	Sciaridae	Camptochaeta	Camptochaeta uniformis	BOLD:ACA4924	accttatattttatttttggtgcttgatctagaatagtaggaacttctttaagtatattaattcgagctgaattagggtgtccaaatgctttaattggtgatgatcaaatttataatgtaattgttactgctcatgcttttattataattttttttatagtaataccaattataattggaggattcggaaattgattaattccattaatattaagagcccctgatatagctttccctcgattaaataatataagtttttgacttttacccccctccttaactcttcttttaactagaagattagtagaaagaggaacaggaacaggatgaacagtctatccccctttatcttcaacattatcacattcaggtgcatctgttgatttatctattttttcattacacttggcaggaatctcctctattttaggtgcagtaaattttatttctacaattattaatatacgagccccaggaatatcttttgataaaatacctttatttatttgatcagtattaattacagctattttattactattatcattacctgtattagcaggtgcaattactatattattaactgatcgaaatttaaatacatctttctttgaccctgccggaggaggtgacccaattctttaccaacattta	TLYFIFGAWSSMVGTSLSMLIRAELGCPNALIGDDQIYNVIVTAHAFIMIFFMVMPIMIGGFGNWLIPLMLSAPDMAFPRLNNMSFWLLPPSLTLLLTSSLVESGTGTGWTVYPPLSSTLSHSGASVDLSIFSLHLAGISSILGAVNFISTIINMRAPGMSFDKMPLFIWSVLITAILLLLSLPVLAGAITMLLTDRNLNTSFFDPAGGGDPILYQHL
NLAVE376-11	Chordata	Aves	Falconiformes	Falconidae	Falco	Falco tinnunculus	BOLD:AAB2172	ggcatagccggtaccgccctcagcctccttatccgagcagaacttggccaaccaggaactctcctaggagacgaccaaatctataatgtcatcgtcaccgcccatgccttcgtaataatcttcttcatagttatacccatcataatcggaggatttggaaactgactagtccctcttataattggagctcccgacatagcattcccccgcataaacaacataagcttctgactacttcctccatccttcctactactcctagcatcctccacagtagaagccggagccggaacaggatgaactgtatacccccctctagcgggcaacctagcccatgctggcgcctcagtagatctggccatcttctccctacaccttgcaggtgtatcctccatcctaggagcaatcaactttatcacaacagctattaacataaaaccccctgccctatcacaataccaaaccccactattcgtatgatccgtactcatcaccgccgtactcctactgctctcactcccagtcctagctgctggcatcaccatattactaaccgaccgaaacctaaacaccacattcttcgaccccgccggaggaggagaccccattctctaccagcactta	GMAGTALSLLIRAELGQPGTLLGDDQIYNVIVTAHAFVMIFFMVMPIMIGGFGNWLVPLMIGAPDMAFPRMNNMSFWLLPPSFLLLLASSTVEAGAGTGWTVYPPLAGNLAHAGASVDLAIFSLHLAGVSSILGAINFITTAINMKPPALSQYQTPLFVWSVLITAVLLLLSLPVLAAGITMLLTDRNLNTTFFDPAGGGDPILYQHL
OPPCE5546-17	Arthropoda	Insecta	Diptera	Chironomidae	Limnophyes	Limnophyes asquamatus	BOLD:AAD1720	accttatattttatttttgggacttgatctggtatagttggcacttctttaagaatcttaattcgagcagaattaggacaccccggggcattaattggagatgaccaaatttataatgtaattgtaactgcacatgcttttgtgataattttttttatggttatacctattttaattgggggttttgggaattgacttgttccattgatattaggagctcctgatatagcttttcctcgaataaataatataagattttgacttttgcccccctctttaacccttcttctttctagctcaattgtagaaaacggagctgggacaggttgaactgtttacccccctctttcagctagtattgctcatgctggagcctcggttgatttagctattttttctttacatttagcaggaatttcttctattttaggggcagttaattttattacaactgtaactaatatacgatcagaaggaattacttttgatcggatacctctatttgtatgatctgtattaattacagctattttattgcttctttcattacccgttttagctggggctatcactatactattaactgatcgaaatttaaatacttcatttttcgatcctgctggaggaggggacccaattttataccaacactta	TLYFIFGTWSGMVGTSLSILIRAELGHPGALIGDDQIYNVIVTAHAFVMIFFMVMPILIGGFGNWLVPLMLGAPDMAFPRMNNMSFWLLPPSLTLLLSSSIVENGAGTGWTVYPPLSASIAHAGASVDLAIFSLHLAGISSILGAVNFITTVTNMRSEGITFDRMPLFVWSVLITAILLLLSLPVLAGAITMLLTDRNLNTSFFDPAGGGDPILYQHL
GBMIN109090-17	Mollusca	Gastropoda	Neogastropoda	Nassariidae	Phrontis	Phrontis alba	BOLD:ADK8066	acactatatattttatttggaatatgatcgggattagttggaacagccttaagactccttattcgtgctgaacttggacagcctggagcacttcttggcgatgaccaactttacaatgtgatcgtaacagctcacgctttcgtgataattttctttttagttatgcctataataatcggaggatttggaaattgactagtccccttaatgctaggggcacctgacatagcctttcctcgactgaataatataagtttttggctcttacctcctgctctattacttcttttggcttcagctgctgtggaaaacggggtgggaacaggatgaacagtctaccctcccttatctgctaatttggcccacgcaggaggatcagtagatttagctattttttcgcttcatcttgcaggtgtttcttcgattttaggtgctgtaaactttattacaactatcattaatatacgatgacgaggtatgcagtttgagcggcttcctttatttgtatggtctgtaaaaattactgctattttgttgcttttatccctgcctgttttagccggagctattactatacttttaactgatcgaaacttcaatactgctttctttgatcctgcaggaggtggagatcccattttatatcaacactta	TLYILFGMWSGLVGTALSLLIRAELGQPGALLGDDQLYNVIVTAHAFVMIFFLVMPMMIGGFGNWLVPLMLGAPDMAFPRLNNMSFWLLPPALLLLLASAAVENGVGTGWTVYPPLSANLAHAGGSVDLAIFSLHLAGVSSILGAVNFITTIINMRWRGMQFERLPLFVWSVKITAILLLLSLPVLAGAITMLLTDRNFNTAFFDPAGGGDPILYQHL
ASAMV591-07	Arthropoda	Insecta	Hymenoptera	Formicidae	Nylanderia	Nylanderia amblyops	BOLD:AAA1679	attctatactttttatttgctatttgagcaggaatgatcggaacatctataagaataattattcgattagagttaggatcacctaatccacttattaataatgatcaaatttataattctatagttactagacacgcatttattataattttttttatagttataccatttataattggtggttttggaaattttttagtacctttaatattaggatcaccagatatagcttacccacgaataaataatataagattctgattacttcccccctctatttctttacttctattaagaaattttattaatgatggaattggaacaggttgaactatttaccccccattagcatctaatatttttcataatggaccatcagtagatttagctattttttctctacatattgctgggatatcatcaattttaggggcaatcaattttatttcaacaattttaaatatacatcataataatttttcaattgataaaattccccttcttatttgatctatcctcattacagcaattcttcttcttttatctttacctgttttagccggtgctattaccatattattaacagatcgaaacttaaattcttctttttttgacccatcaggagggggagatccaattctttatcaacatcta	ILYFLFAIWAGMIGTSMSMIIRLELGSPNPLINNDQIYNSMVTSHAFIMIFFMVMPFMIGGFGNFLVPLMLGSPDMAYPRMNNMSFWLLPPSISLLLLSNFINDGIGTGWTIYPPLASNIFHNGPSVDLAIFSLHIAGMSSILGAINFISTILNMHHNNFSIDKIPLLIWSILITAILLLLSLPVLAGAITMLLTDRNLNSSFFDPSGGGDPILYQHL
ANGBF2515-12	Chordata	Actinopterygii	Tetraodontiformes	Ostraciidae	Acanthostracion	Acanthostracion quadricornis	BOLD:ACF5384	accctttatttagtatttggtgcttgagccggaatagtagggacagccctaagtctactcatccgagcagaactgagccaaccaggcgcccttcttggagacgatcagatttataatgttatcgtcacagcgcatgcattcgtaataattttctttatagtaataccaattataattggagggtttggaaactgactaatcccgctaataattggagcccctgatatagcattcccccgtataaacaacataagcttctgacttctccctccctccttcctccttctcctagcttcatcaggagttgaagcaggtgctgggacaggctgaacagtctacccacccttagcgggcaacctagcacacgcaggagcatccgttgacttaaccatcttctcacttcatctggctggagtttcctcaattctaggggccattaattttattaccactattattaacataaaaccccccgctatttcccaatatcaaacacccctatttgtctgagccgtattaattactgctgtccttcttctcctatcactaccagttcttgctgctggcattacaatgctcctcacagatcgaaacttaaataccaccttctttgacccggcaggaggaggagatccaatcctttaccaacattta	TLYLVFGAWAGMVGTALSLLIRAELSQPGALLGDDQIYNVIVTAHAFVMIFFMVMPIMIGGFGNWLIPLMIGAPDMAFPRMNNMSFWLLPPSFLLLLASSGVEAGAGTGWTVYPPLAGNLAHAGASVDLTIFSLHLAGVSSILGAINFITTIINMKPPAISQYQTPLFVWAVLITAVLLLLSLPVLAAGITMLLTDRNLNTTFFDPAGGGDPILYQHL
SERCA1389-14	Chordata	Actinopterygii	Clupeiformes	Clupeidae	Alosa	Alosa aestivalis	BOLD:AAB1380	ctttacctagtatttggtgcctgagcagggatagtaggcactgccttaagtctcttaatccgagcggaactgagccaacccggggcacttctcggagacgatcagatctataacgtcatcgttacggcgcacgccttcgtaataatcttcttcatagtaatgccaattctaattggtggctttgggaactgactagtcccccttatgatcggggcaccagacatggcattcccgcgaatgaacaacatgagcttctgactacttccgccctcattcctcctcctccttgcctcatccggggttgaggccggggcaggaaccggatgaacagtctacccgcccttggcaggcaatcttgcccacgccggagcgtccgtcgatctaactatcttctctctccatctagcaggtatctcatcaattcttggggccattaattttattaccacaattattaatatgaaaccccctgcaatctcacaatatcaaacacccctattcgtgtgatccgtgctcgtaacggccgttctccttcttctctcactccctgtgttagctgctgggattacaatgctcctaacagaccgaaatctaaatacgaccttctttgacccggcagggggaggggacccaattctatatcaacaccta	LYLVFGAWAGMVGTALSLLIRAELSQPGALLGDDQIYNVIVTAHAFVMIFFMVMPILIGGFGNWLVPLMIGAPDMAFPRMNNMSFWLLPPSFLLLLASSGVEAGAGTGWTVYPPLAGNLAHAGASVDLTIFSLHLAGISSILGAINFITTIINMKPPAISQYQTPLFVWSVLVTAVLLLLSLPVLAAGITMLLTDRNLNTTFFDPAGGGDPILYQHL
CNEIC1702-12	Arthropoda	Insecta	Hemiptera	Membracidae	Telamona	Telamona gemma	BOLD:AAZ0077	acattatactttattttaggaatatgatcaggaatactaggaataatactaagaataattattcgaattgaattaggtcagccagggccatttatcaataacgaccaaatttataatacagttattacatcacatgcatttattataatcttcttcatagtaatacctattataatcggaggattcggaaactgactacttccaattataatcggagccccagatatagcattcccacgaataaataacatgagattctgacttctacccccatcaattactatgctattaattagatcaatagttgaatctggtgttggtaccggatgaacagtttacccacctctatcaagaaatttaggtcactcagggccaagagttgatttcgcaatcttttcactacacatagcaggaatttcctcaatcctaggagcaattaacttcattacaacagttataaatatacgaagaacaggaataaacatagaccaaacgcctttatttgtttgatcagttctaattacagcatttttattattactatcactaccagtattagcaggagcaatcactatactactaacagatcgaaatttcaatacatcattttttgatccgtcaggaggaggagacccaatcctttaccaacattta	TLYFILGMWSGMLGMMLSMIIRIELGQPGPFINNDQIYNTVITSHAFIMIFFMVMPIMIGGFGNWLLPIMIGAPDMAFPRMNNMSFWLLPPSITMLLISSMVESGVGTGWTVYPPLSSNLGHSGPSVDFAIFSLHMAGISSILGAINFITTVMNMRSTGMNMDQTPLFVWSVLITAFLLLLSLPVLAGAITMLLTDRNFNTSFFDPSGGGDPILYQHL
SYC5117-14	Arthropoda	Insecta	Lepidoptera	Nymphalidae	Hypolimnas	Hypolimnas bolina	BOLD:AAB7949	actttatattttatttttggtatttgagcaggaatagtaggaacttcattaagtttattaattcgaaccgaattaggaaacccaggatcattaattggagatgatcaaatttataatacaattgttacagctcatgcttttattataattttttttatagttatacctattataataggaggatttggtaattgattagttccactaatattgggagctccagacatagctttcccacgaataaataatataagattttgattattacccccatcattaatattattgatttctagaagaattgtagaaaatggagcaggaacaggatgaacagtatacccacccctatcttcaaatattgctcatgggggatcttcagttgatttagcaatcttttccctacacctagcaggaatttcttcaatcttaggagctattaattttattacaacaatgatcaatatacgaattaataacatatcatttgatcaaataccattatttgtctgagctgttggaattacagccttattattagtcctatcccttcccgtattagcaggtgctattactatacttttaactgatcgaaatattaacacttcattttttgatccggctggaggaggagatcctattctttaccaacattta	TLYFIFGIWAGMVGTSLSLLIRTELGNPGSLIGDDQIYNTIVTAHAFIMIFFMVMPIMMGGFGNWLVPLMLGAPDMAFPRMNNMSFWLLPPSLMLLISSSIVENGAGTGWTVYPPLSSNIAHGGSSVDLAIFSLHLAGISSILGAINFITTMINMRINNMSFDQMPLFVWAVGITALLLVLSLPVLAGAITMLLTDRNINTSFFDPAGGGDPILYQHL
BARSH032-15	Arthropoda	Insecta	Diptera	Sciaridae	Bradysia	Bradysia splendida	BOLD:AAV1261	acattatattttatttttggggcatgatcaagaatagttggtacttctctaagaatattaattcgcgcagaattagggtgtcccaattcattaattggggatgatcaaatttataatgttattgttacagcacacgcttttattataattttctttatagtaataccaattataattggaggatttggaaattgattagtaccattaatactttcagcccctgatatggcttttcctcgacttaataatataagattttggcttttacctccctctttaaccttactattaactagcagattagtagaaaggggaacaggaacaggatgaacagtatatccacccctttcatccacaatttcacactcaggagcatcagttgacctttcaattttttcccttcatttagcaggtatttcatctattttaggagcagtaaattttatttcgacaattattaatatacgagccccaggaatatcatttgataaaatgcctctttttgtttgatcagtattaattacagctattctattacttttatctttaccagttttagctggggctattacaatactattaacagatcgaaatttaaatacatctttttttgacccagctggagggggggatcctattttatatcaacaccta	TLYFIFGAWSSMVGTSLSMLIRAELGCPNSLIGDDQIYNVIVTAHAFIMIFFMVMPIMIGGFGNWLVPLMLSAPDMAFPRLNNMSFWLLPPSLTLLLTSSLVESGTGTGWTVYPPLSSTISHSGASVDLSIFSLHLAGISSILGAVNFISTIINMRAPGMSFDKMPLFVWSVLITAILLLLSLPVLAGAITMLLTDRNLNTSFFDPAGGGDPILYQHL
FSHN245-19	Chordata	Actinopterygii	Cyprinodontiformes	Poeciliidae	Gambusia	Gambusia affinis	BOLD:AAC2756	ctctacctactatttggtgcctgagctggcatagttggaacagctctgagcctactcatccgggccgaactcagtcagccaggcacacttcttggagatgaccagatctacaatgtaatcgttacagctcatgcttttgtaataatcttttttatagttatacccatcataattggaggatttggtaactgactagtccccctaataattggtgcccccgacatggcctttccacgaataaacaacataagcttttgattacttcccccctcatttctcctcctccttgcatcttctggggttgaagcaggggcaggaacaggctgaactgtctacccccctctcgcaggtaacctagcccatgccggaccttctgtagacttaaccatcttttcccttcacctagcgggcatctcctctattctgggagctattaattttattaccaccattattaatataaaacctcccgcagcctcccagtaccaaacaccattgtttgtgtgagcagtcctaattacagctgtcctccttcttctttcccttccagttcttgccgcaggcattacaatacttcttacagatcgaaacctaaacaccactttctttgatccggcggggggcggagacccaatcctctatcaacacctg	LYLLFGAWAGMVGTALSLLIRAELSQPGTLLGDDQIYNVIVTAHAFVMIFFMVMPIMIGGFGNWLVPLMIGAPDMAFPRMNNMSFWLLPPSFLLLLASSGVEAGAGTGWTVYPPLAGNLAHAGPSVDLTIFSLHLAGISSILGAINFITTIINMKPPAASQYQTPLFVWAVLITAVLLLLSLPVLAAGITMLLTDRNLNTTFFDPAGGGDPILYQHL
GERFW461-13	Chordata	Actinopterygii	Perciformes	Percidae	Sander	Sander lucioperca	BOLD:AAD1749	ctttatctagtatttggtgcttgagccggaatagtaggcactgccctaagtctacttatccgagcggaactaagccagcccggcgctctccttggagacgaccaaatttacaacgtaattgttacggcacatgccttcgtaataattttctttatagtaataccaattatgattgggggttttgggaactgacttattccacttatgatcggtgcccccgacatggcatttcctcgaataaataacataagcttttgacttttacccccttctttcctacttctccttgcttcctcaggggtagaagctggggctggtacaggatgaactgtctaccctcccctagcaggaaatttagcacatgccggggcctctgtagacttaaccattttctctctccacttagcaggaatttcctcaattctaggcgcaattaattttattacaactattattaacatgaaaccccctgccatttctcagtatcagacacctttattcgtatgagccgtattaattaccgctgtcctactcctactttcgctccccgtacttgccgccggcattacaatacttcttacagaccggaatctaaataccacattctttgaccctgccggaggaggagacccaatcctctatcaacatctg	LYLVFGAWAGMVGTALSLLIRAELSQPGALLGDDQIYNVIVTAHAFVMIFFMVMPIMIGGFGNWLIPLMIGAPDMAFPRMNNMSFWLLPPSFLLLLASSGVEAGAGTGWTVYPPLAGNLAHAGASVDLTIFSLHLAGISSILGAINFITTIINMKPPAISQYQTPLFVWAVLITAVLLLLSLPVLAAGITMLLTDRNLNTTFFDPAGGGDPILYQHL
LEFIA686-10	Arthropoda	Insecta	Lepidoptera	Geometridae	Pasiphila	Pasiphila rectangulata	BOLD:AAA3075	actttatattttatttttggaatctgagcagggataattggaacttctttaagattattaattcgagccgaattaggaactcctggctctttaattggggatgaccaaatttataatactattgtaacagctcatgcttttattataattttttttatggttatacctattataattggaggatttggtaattgattagtcccactaatattaggagcccctgatatagctttcccccgaataaataatataagtttttgattattgcctccttcaattactcttttaatttcaagaagaatcgtagaaaatggggctggaactggttgaactgtttaccctcctttatcctctaatattgctcatggaggaagttctgtagatcttgctattttttcattacatttagctggtatttcttctattttaggggcaattaattttattactacaattattaatatacgtttaaataatatattttttgaccaattaccattatttgtctgatctgtaggtattacagcatttttacttttattatcattaccagttctagctggagcaattactatattattgacagatcgaaatttaaatacttcattttttgaccctgctggaggaggagatccaattctttaccaacattta	TLYFIFGIWAGMIGTSLSLLIRAELGTPGSLIGDDQIYNTIVTAHAFIMIFFMVMPIMIGGFGNWLVPLMLGAPDMAFPRMNNMSFWLLPPSITLLISSSIVENGAGTGWTVYPPLSSNIAHGGSSVDLAIFSLHLAGISSILGAINFITTIINMRLNNMFFDQLPLFVWSVGITAFLLLLSLPVLAGAITMLLTDRNLNTSFFDPAGGGDPILYQHL
JSDIS024-11	Arthropoda	Insecta	Diptera	Chloropidae	Oscinella	Oscinella sp. TAW4	BOLD:AAN5665	actttatattttatatttggagcatgagctggaatagtaggaacatcattaagaattttaattcgagctgaattaggtcacccaggagcattaattggcgatgatcaaatttataatgtaattgttactgctcacgcttttgtaataattttttttatagtaatacctattataattggaggatttggaaattgattagttccattaatattaggggccccagacatagcatttcctcgaataaataatataagattttgattattacctccttcattaactttattaatggctagaagaataattgaaaacggagccggaacaggatgaacggtatacccacctttatcttctattattgcacatggaggagcttcagttgatttagctattttttctcttcatttagctggagtatcatcaattttaggagcagtaaattttattacaacagtaattaatatacgatcaataggaattacatttgaccgaataccactatttgtatgatcagtagctattacagctcttttattattattatctttaccagtattagcaggagctattactatattattaactgaccgaaatttaaacacctcattctttgatccagcaggaggaggagaccctattttatatcaacattta	TLYFMFGAWAGMVGTSLSILIRAELGHPGALIGDDQIYNVIVTAHAFVMIFFMVMPIMIGGFGNWLVPLMLGAPDMAFPRMNNMSFWLLPPSLTLLMASSMIENGAGTGWTVYPPLSSIIAHGGASVDLAIFSLHLAGVSSILGAVNFITTVINMRSMGITFDRMPLFVWSVAITALLLLLSLPVLAGAITMLLTDRNLNTSFFDPAGGGDPILYQHL
BLTIB127-08	Arthropoda	Insecta	Lepidoptera	Crambidae	Crambus	Crambus laqueatellus	BOLD:AAB2895	acattatactttatttttggaatttgagcaggaatacttggaacatctttaagattattaattcgtgctgaattaggaaatcctggatttttaattggagatgatcaaatttataatactattgttacagctcatgcttttattataatttttttcatagttataccaattataattggaggttttggaaattgattagtacctttaatattgggagctccagatatggcttttccacgtataaataatataagattttgattattacccccctctttaactttattaatttctagaagagtagtagaaaacggagctggaacaggatgaacagtttaccccccactttcatcaaatattgctcatagaggaagatctgttgatttagctattttttctttacatttagctggaatttcttctattttaggagctattaattttatcactacaattattaatatacgaattaatagtatatcttttgatcaaatacctttatttgtttgatcagtagggattactgctcttcttcttcttctttctttacctgtattagcaggagctattactatacttttaacagaccgaaatttaaatacatctttttttgaccctgcaggagggggagatcctattttatatcaacattta	TLYFIFGIWAGMLGTSLSLLIRAELGNPGFLIGDDQIYNTIVTAHAFIMIFFMVMPIMIGGFGNWLVPLMLGAPDMAFPRMNNMSFWLLPPSLTLLISSSVVENGAGTGWTVYPPLSSNIAHSGSSVDLAIFSLHLAGISSILGAINFITTIINMRINSMSFDQMPLFVWSVGITALLLLLSLPVLAGAITMLLTDRNLNTSFFDPAGGGDPILYQHL
ACGAB256-09	Arthropoda	Insecta	Hymenoptera	Formicidae	Pheidole	Pheidole MAS002	BOLD:AAB2468	atattatacttcatcctcgcaatttgagccggcataattggttcttcaataagaataatcatccggcttgagctaggctcttgcaattccctaattaataatgatcaaatttataactccttagtaaccagacatgcttttattataattttttttatagttatacctttcataattggaggatttggaaatttcctggttcctcttatactcggatctccggacatagcatacccacgaataaataatataagattttgacttctaccaccgtccctaacccttctcctactaggaagattcattaataatggcgtaggaactgggtgaaccatttaccctcccctggcctcaaatatttttcatagaggagcttctattgatctatccattttctcacttcatattgctgggatatcttctattctaggagctattaattttatttctactattattaatatacatcataaaaatttaactatagataaaattcctttattagtctgatctatcttaattacagctgttctcctcctcctctctctccctgtccttgcaggcgcaatcactatgcttcttactgaccgaaatctaaatacttcatttttcgaccctgctggtggcggagaccctattctttatcaacaccta	MLYFILAIWAGMIGSSMSMIIRLELGSCNSLINNDQIYNSLVTSHAFIMIFFMVMPFMIGGFGNFLVPLMLGSPDMAYPRMNNMSFWLLPPSLTLLLLGSFINNGVGTGWTIYPPLASNIFHSGASIDLSIFSLHIAGMSSILGAINFISTIINMHHKNLTMDKIPLLVWSILITAVLLLLSLPVLAGAITMLLTDRNLNTSFFDPAGGGDPILYQHL
CNROM730-13	Arthropoda	Insecta	Diptera	Chironomidae	Tanytarsus	NA	BOLD:ACK1869	accttatattttatttttggtgcttgatcaggaatagtaggaacatcattaagtatacttattcgagctgaacttggccaccctggaacctttattggtgatgatcaaatttacaatgttattgttacagctcatgctttcatcataattttttttatagtaataccaattttaattggaggttttggtaattgacttcttccactaatactaggagcccctgatatagcattccctcgaataaataatataagtttttgattattaccaccatcattaactcttcttctttctagctcaattgtagaaaatggagcagggacaggttgaactgtttaccctcctctttctgcaaatatcgctcatagaggagcttctgtagacttagctattttttctcttcatttagcaggaatctcttctattttagggtctgttaattttattactacagctattaatatacgagcaaatggaattactcttgaccgaatgcccctttttgtttgatcagttgtaatcactacaattttattattactttctcttcctgtattagcaggagcaattacaatattacttacagaccgaaatttaaatacttcattttttgatccagctggaggaggagatcctattttatatcaacatcta	TLYFIFGAWSGMVGTSLSMLIRAELGHPGTFIGDDQIYNVIVTAHAFIMIFFMVMPILIGGFGNWLLPLMLGAPDMAFPRMNNMSFWLLPPSLTLLLSSSIVENGAGTGWTVYPPLSANIAHSGASVDLAIFSLHLAGISSILGSVNFITTAINMRANGITLDRMPLFVWSVVITTILLLLSLPVLAGAITMLLTDRNLNTSFFDPAGGGDPILYQHL
SWEMA498-15	Arthropoda	Malacostraca	Decapoda	Atelecyclidae	Atelecyclus	Atelecyclus rotundatus	BOLD:AAE4444	acattatattttatttttggggcatgagcaggtatagtcggaacctcacttagtctaatcatccgtgctgagctagggcaacctgggactttaattggaaacgaccaaatctacaatgttgttgttactgcccacgcttttgttataattttttttatggttatacccattataattggtggattcgggaactggctggttcctcttatgctgggagcccctgacatagctttcccccgtataaataatatgagcttctggctccttcctccctctctaacactactcctgataagaggaatagtagaaagaggtgtgggtacagggtggactgtttatcctcctttagcaagggctattgctcatgctggagcctcagtggacatagggatcttttcccttcatctggccggagtctcctctatcttaggagctgtaaattttataacaactgtgatcaatatgcgatcatttggaataactctcgatcaaataccactttttgtttgggccgtattcattaccgctatcctcctccttttatccctgcctgtgttagcaggagcaattaccatgcttttaaccgaccgaaatctcaacacttccttttttgacccggctggagggggagaccctgtcttataccaacacctc	TLYFIFGAWAGMVGTSLSLIIRAELGQPGTLIGNDQIYNVVVTAHAFVMIFFMVMPIMIGGFGNWLVPLMLGAPDMAFPRMNNMSFWLLPPSLTLLLMSGMVESGVGTGWTVYPPLASAIAHAGASVDMGIFSLHLAGVSSILGAVNFMTTVINMRSFGMTLDQMPLFVWAVFITAILLLLSLPVLAGAITMLLTDRNLNTSFFDPAGGGDPVLYQHL
GBCI2459-13	Cnidaria	Anthozoa	Ceriantharia	Arachnactidae	Isarachnanthus	Isarachnanthus nocturnus	BOLD:AAZ9217	tcgttgtacctgatctttggtgtcttggccgggatggtggggactgccctcagtatgataatcaggttagaactatcgacctctggtacaatgctgggggacgaccatttatacaacgtaattgtcacagctcatgcgtttattatgatatttttcttagttatgccggtcatgatcggcgggtttggaaattggtttgtgccattactaataggcgcccctgatatggcttttcccagattgaacaatattagcttttgactcctacccccggccctgttgttactcttaaactcggcttttatagaacaaggtgccggaacaggctgaacagtctatccgccgttgtcaggacttcaagcccactcgggggggtctgtggacatggcaatttttagtcttcatttagcgggcgcttcttctatattgggcgccatcaattttataacaactatttttaatatgcggtcaccagggatcaaatgagacaagcttcccttgtttgtatggtctattttaataactgcttttctattactcctatcgcttccggttctggcgggcgccattaccatgcttttaacagatagaaattttaatacaaccttttttgacccagcggggggcggggatcctattctctttcaacatctc	SLYLIFGVLAGMVGTALSMIIRLELSTSGTMLGDDHLYNVIVTAHAFIMIFFLVMPVMIGGFGNWFVPLLIGAPDMAFPRLNNISFWLLPPALLLLLNSAFIEQGAGTGWTVYPPLSGLQAHSGGSVDMAIFSLHLAGASSILGAINFITTIFNMRSPGIKWDKLPLFVWSILITAFLLLLSLPVLAGAITMLLTDRNFNTTFFDPAGGGDPILFQHL
LBCH3463-10	Arthropoda	Insecta	Lepidoptera	Noctuidae	Eurois	Eurois occulta	BOLD:AAA3312	acattatattttatttttggtatttgagctggaatagtaggaacttctttaagattattaattcgagctgaattaggaaatcctggatctttaattggtgatgatcaaatttataatactattgtaacagctcatgcttttattataattttttttatagttatacctattataattggaggatttggtaattgacttgttcctttaatattaggtgccccagatatagcatttccacgaataaacaatataagtttctgacttcttcccccttcattaactcttttaatttcaagaagaattgtagaaaatggagcaggaacaggatgaacagtgtaccccccactttcatctaatattgcacatggtggaagatcagtagatcttgctattttttcccttcatttaacgggaatttcttctattttaggagctattaatttcattactacaattattaatatacgattaaatagattatcttttgatcaaataccattatttatttgagcagtaggaattactgcatttttattattattatcattacctgttttagctggagctattactatacttttaacagatcgaaatttaaatacatctttttttgaccctgcgggaggaggagaccctattttatatcaacattta	TLYFIFGIWAGMVGTSLSLLIRAELGNPGSLIGDDQIYNTIVTAHAFIMIFFMVMPIMIGGFGNWLVPLMLGAPDMAFPRMNNMSFWLLPPSLTLLISSSIVENGAGTGWTVYPPLSSNIAHGGSSVDLAIFSLHLTGISSILGAINFITTIINMRLNSLSFDQMPLFIWAVGITAFLLLLSLPVLAGAITMLLTDRNLNTSFFDPAGGGDPILYQHL
BJUP066-17	Arthropoda	Insecta	Lepidoptera	Pieridae	Pieris	Pieris rapae	BOLD:AAA2224	actttatattttatctttggaatttgatcaggaatagtaggaacatctttaagtttacttattcgaactgaattaggaaatccaggatttttaattggagatgaccaaatttataatactattgtaacagctcacgcttttattataattttttttatagtaatacctattataattggaggatttggaaattgattagtacctttaatattaggagcccctgatatagccttcccacgaataaataatataagattttgattactacccccttcattaactttattaatttcaagaagaattgtagaaaatggagcaggaacaggatgaacagtgtaccccccactttcttctaatattgctcatagaggttcttcagtagatttagccattttttcattacatttagctggaatttcttcaattttaggagcaattaattttattacaactattattaatatacgtattagaaatatatcatttgatcaaatacctttatttgtttgagctgttggaattacagctttacttttactattatcattaccagttctagcaggagccattacaatacttttaacagaccgaaatttaaatacctcattttttgacccggcaggaggaggtgatccaattctttatcaacattta	TLYFIFGIWSGMVGTSLSLLIRTELGNPGFLIGDDQIYNTIVTAHAFIMIFFMVMPIMIGGFGNWLVPLMLGAPDMAFPRMNNMSFWLLPPSLTLLISSSIVENGAGTGWTVYPPLSSNIAHSGSSVDLAIFSLHLAGISSILGAINFITTIINMRISNMSFDQMPLFVWAVGITALLLLLSLPVLAGAITMLLTDRNLNTSFFDPAGGGDPILYQHL
ECODB424-09	Arthropoda	Insecta	Odonata	Gomphidae	Gomphus	NA	BOLD:AAB8556	accttatatctactatttggtgcctgagcaggaatagtgggaactgccttaagtatactaattcgaattgaattaggtcaaccaggatcattaattggagatgatcaaatttataatgtaattgtaactgcccacgcatttgtaataattttcttcatagttatacccattataattggtggtttcggaaattgactagt-cctcttatattaggagcacctgatatagccttccctcgtctcaataacataagtttctgattattacccccatcattaacacttctattagctagaagtatagtagaaagaggggcaggaacaggatgaacagtataccc-cctcttgcagg-gcaattgcccatgcaggagcatcagttgacttaaccatcttctctttacaccttgcaggagtttcatcaattctaggtgctgttaattt-attactacaactattaatatgaaatccccaggaataaagttagatcaaatacctcttttcgt-tgatcagtagtaattaccgcagttttacttttattatctttaccagtattagctggagctattactatgttattaacagatcgtaatatcaatacatctttctttgatcctgctggtggaggagaccctattttatatcaacaccta	TLYLLFGAWAGMVGTALSMLIRIELGQPGSLIGDDQIYNVIVTAHAFVMIFFMVMPIMIGGFGNWL-PLMLGAPDMAFPRLNNMSFWLLPPSLTLLLASSMVESGAGTGWTVY-PLA-AIAHAGASVDLTIFSLHLAGVSSILGAVN-ITTTINMKSPGMKLDQMPLF-WSVVITAVLLLLSLPVLAGAITMLLTDRNINTSFFDPAGGGDPILYQHL
PHLAI660-13	Arthropoda	Insecta	Lepidoptera	Tortricidae	Epinotia	Epinotia demarniana	BOLD:ADL1463	acattatattttatttttggaatttgagctggtataattggcacttctttaagattattaattcgagctgaattaggaaacccaggatctttaattggagatgatcaaatttataatactattgtaactgctcatgcttttattataattttctttatagttatgcccattataattggtggatttggaaattgattagtaccattaatattaggagctcctgatatagcattcccccgaatgaataatataagattttgattgcttcccccctctattatactactaatttcaagaagaatcgtagaaaatggagcaggtacaggatgaacagtataccccccactctcatctaatattgcccatagaggaagttctgtcgatttagctattttttccctgcatttagctggtatttcatcaattttaggagctgttaattttattacaactattatcaatatacgaccaaataatatatctttagatcaaataccattatttgtttgagcagtaggaattacagcacttttattacttctttccttgccagtattagcaggtgcaattactatattattaacagatcgaaatcttaatacatcattttttgaccctgcaggaggaggtgaccctatcctttatcaacattta	TLYFIFGIWAGMIGTSLSLLIRAELGNPGSLIGDDQIYNTIVTAHAFIMIFFMVMPIMIGGFGNWLVPLMLGAPDMAFPRMNNMSFWLLPPSIMLLISSSIVENGAGTGWTVYPPLSSNIAHSGSSVDLAIFSLHLAGISSILGAVNFITTIINMRPNNMSLDQMPLFVWAVGITALLLLLSLPVLAGAITMLLTDRNLNTSFFDPAGGGDPILYQHL
MXIII165-08	Chordata	Actinopterygii	Cyprinodontiformes	Cyprinodontidae	Cyprinodon	Cyprinodon simus	BOLD:AAA8182	ctttatttagtatttggtgc-tgagccggtatagtcggaacagccctcagcttacttattcgtgctgaactaagccagccaggctctctcctgggcgacgaccaaatttataacgtaatcgtcaccgctcatgcatttgtaataatcttttttatagtaatgccaattatgattgggggctttggcaactgactaatcccccttatgattggagcccctgatatggccttccctcgaataaacaacataagcttctgacttcttcccccctctttcctccttctattggcctcctcaggcgtagaggcaggagccggaacaggctgaacagtctacccccctcttgcaggtaatctggcccatgcaggggcttccgtagacttgacaatcttctccctacacctagcaggagtttcatcaattcttggggctattaatttcattacaacaattattaatatgaaaccccctgctatttcacagtaccaaacacccctattcgtctgagccgttcttattactgccgttcttctccttctctctcttcctgttcttgctgccggcatcaccatgctactcacagatcgtaatttaaacacaacattcttcgaccctgcaggaggaggagaccccatcctctaccaacacctc	LYLVFG-WAGMVGTALSLLIRAELSQPGSLLGDDQIYNVIVTAHAFVMIFFMVMPIMIGGFGNWLIPLMIGAPDMAFPRMNNMSFWLLPPSFLLLLASSGVEAGAGTGWTVYPPLAGNLAHAGASVDLTIFSLHLAGVSSILGAINFITTIINMKPPAISQYQTPLFVWAVLITAVLLLLSLPVLAAGITMLLTDRNLNTTFFDPAGGGDPILYQHL
GAHAP671-13	Annelida	Clitellata	Crassiclitellata	Megascolecidae	Metaphire	Metaphire magna	BOLD:ACI0077	accctatactttattctaggtatttgagccggaataattggagcaggcataaggctcctcattcgaattgaactaagacaacctggctcattcttaggaagagaccaactatataatacaattgttacagcgcacgcattcgtaataattttctttctagttataccagtatttattgggggcttcggaaattgactgctacccctaatattaggaactccggacatagcctttccacgacttaacaatataagattttgattactgccaccgtcactcattctattagtatcctctgccgccgtagaaaagggagctggtacggggtgaacagtgtatcctccactagcgagaaacattgcacacgccggaccatcagtagatcttgcaatcttctccctccacttagctggggcatcatcaatcctgggagccatcaacttcattaccacagttattaatatacgatgatctggtctacgtttagaacgaatcccgctatttgtatgggcagtagtaattacagtagtcttacttctactatcccttcccgtactggcaggagctatcacaatattactaacggaccgcaacctcaatacctccttttttgaccccgctggtggtggagacccgattctatatcaacaccta	TLYFILGIWAGMIGAGMSLLIRIELSQPGSFLGSDQLYNTIVTAHAFVMIFFLVMPVFIGGFGNWLLPLMLGTPDMAFPRLNNMSFWLLPPSLILLVSSAAVEKGAGTGWTVYPPLASNIAHAGPSVDLAIFSLHLAGASSILGAINFITTVINMRWSGLRLERIPLFVWAVVITVVLLLLSLPVLAGAITMLLTDRNLNTSFFDPAGGGDPILYQHL
SCBP227-15	Arthropoda	Insecta	Lepidoptera	Lycaenidae	Luthrodes	Luthrodes pandava	BOLD:AAJ4577	acattatattttatttttggaatctgagcaggaatagtcggaacttcattaagaattttaattcgtatagaattaggaactcctggttctttaattggagatgatcaaatttataatactattgtcacagctcatgcctttattataattttttttatagttatacctattataatcggaggatttggaaattgattagttcctttaatgttaggggcacctgatatagccttccctcgaataaataatataagattttgattattacctccatcattaatattattaatttcaagaagaattgtagaaaatggagcaggaacaggatgaacggtttaccccccgctttcatcaaatattgcacatggaggatcatctgtagatttagcaattttttccttacatttagcaggtatctcctcaattttaggtgctattaattttattacaactattattaatatacgagtaaataatttatcttttgatcaaatatcattatttatttgagccgttggaattacagctttattattacttttatcattacctgtattagctggagctattactatattattaactgatcgaaatttaaatacatctttttttgaccctgctggtggaggggatcctattttatatcaacattta	TLYFIFGIWAGMVGTSLSILIRMELGTPGSLIGDDQIYNTIVTAHAFIMIFFMVMPIMIGGFGNWLVPLMLGAPDMAFPRMNNMSFWLLPPSLMLLISSSIVENGAGTGWTVYPPLSSNIAHGGSSVDLAIFSLHLAGISSILGAINFITTIINMRVNNLSFDQMSLFIWAVGITALLLLLSLPVLAGAITMLLTDRNLNTSFFDPAGGGDPILYQHL
BCIAR235-10	Arthropoda	Insecta	Lepidoptera	Erebidae	Saurita	Saurita sp. 1YB	BOLD:AAM3396	acattatattttatttttggtatttgagcaggtatagttggaacttcattaagattattaattcgagctgaattaggaaatccaggatctttaattggtgatgatcaaatttataatactattgttacagcccatgcttttattataattttttttatagttataccaattataattggtggattcggaaattgattagttccattaatattaggagcccctgatatagctttcccccgaataaataacataagtttttgacttttacccccatctctgactttattaatttcgagaagaatcgtagaaaatggtgctggaacaggatgaacagtttacccccctctttcctctaatattgctcatgggggaagttcagttgacttagctattttctccctacatttagctggaatttcttcaattttaggagcaattaattttattactacaattattaatatacgattaaataacttatcatttgatcaaatacctctatttgtttgagcagtaggaattacagcattcttacttttactttctttaccagtattagcaggagcaattactatattattaactgatcgaaatttaaatacatctttttttgacccagctggaggaggtgatcctattctctatcaacattta	TLYFIFGIWAGMVGTSLSLLIRAELGNPGSLIGDDQIYNTIVTAHAFIMIFFMVMPIMIGGFGNWLVPLMLGAPDMAFPRMNNMSFWLLPPSLTLLISSSIVENGAGTGWTVYPPLSSNIAHGGSSVDLAIFSLHLAGISSILGAINFITTIINMRLNNLSFDQMPLFVWAVGITAFLLLLSLPVLAGAITMLLTDRNLNTSFFDPAGGGDPILYQHL
LTUT825-12	Arthropoda	Insecta	Trichoptera	Philopotamidae	Hydrobiosella	NA	BOLD:AAZ4813	acattatattttatttttggaatttgatctagaatactaggattatctttaagaatattaattcgaacagaattaagaattcctggagcttttattggtaatgatcaaatttttaattctattgttacagctcatgctttcattataatttttttcatagtaatacctattataattggaggatttggaaattgattagtaccattaatattgggagccccagatatagctttcccacgaataaataatataagattttgatttttaccaccttcactttttttcttaatttttggtatattaatagatagcggagctggtactggctgaacagtttatcctcctctttcagcaaacatttctcatataggaaaagcagtagatttaacaattttttctctacatttagctggaatttcatcaattttaggtgctattaattttattactacaattattaatatacggtctaattttataaccttggaccgtatacctttatttgtttgatcagttggaattacagccattttacttttactttcacttccagtattagccggagctatcactatattattaacagaccgaaacttaaatacatcattttttgatcctgcaggaggaggggatcccattttataccaacatcta	TLYFIFGIWSSMLGLSLSMLIRTELSIPGAFIGNDQIFNSIVTAHAFIMIFFMVMPIMIGGFGNWLVPLMLGAPDMAFPRMNNMSFWFLPPSLFFLIFGMLMDSGAGTGWTVYPPLSANISHMGKAVDLTIFSLHLAGISSILGAINFITTIINMRSNFMTLDRMPLFVWSVGITAILLLLSLPVLAGAITMLLTDRNLNTSFFDPAGGGDPILYQHL
CCHAR588-19	Arthropoda	Insecta	Diptera	Mycetophilidae	Brevicornu	Brevicornu fuscipenne	BOLD:AAM8957	ttatattttatttttggagcttgatctggaatagtaggaacttctttaagaataattattcgagcagaattaggtcacccaggagctttaatcggaaatgaccaaatttataatgtagtagtgacagcccatgcatttatcataattttttttatagtaataccaattataattggaggatttggaaactgactagtacccctaatactaggtgccccagacatagctttcccccgaataaataatataagattctgaatactacccccctctcttactctactactctcaagtagtctagtagaggcaggggctggaacagggtgaactgtttaccctcctctttcttctacaattgctcacgcaggagcttctgtagacctagctattttttcccttcatttagcgggaatttcctcaattctaggagcagtaaattttattacaacaattattaatatgcgagccccaggtattactttcgaccgagttcctttatttgtgtgatctgtattaattactgctattttattacttttatccctgcctgtcttagcaggagctattacaatacttcttacagatcgaaatttaaacacctcattttttgatcccgcaggaggaggagatccgattctttaccaacattta	LYFIFGAWSGMVGTSLSMIIRAELGHPGALIGNDQIYNVVVTAHAFIMIFFMVMPIMIGGFGNWLVPLMLGAPDMAFPRMNNMSFWMLPPSLTLLLSSSLVEAGAGTGWTVYPPLSSTIAHAGASVDLAIFSLHLAGISSILGAVNFITTIINMRAPGITFDRVPLFVWSVLITAILLLLSLPVLAGAITMLLTDRNLNTSFFDPAGGGDPILYQHL
GMNCJ096-13	Arthropoda	Insecta	Diptera	Phoridae	Megaselia	NA	BOLD:AAU5673	acattatattttatttttggagcttgagctggaatagtaggtacttcactaagtattataattcgagctgaattaggacacccaggt-ctttaattggagatgatcaaatttataatgtaattgtaactgctcatgcttttattataattttttttatagttatacctattataataggaggatttggtaattgacttgtacctttaatattaggagcccctgatatagcttttcctcgaataaataatataagtttttgaatattacctccttctttaactcttttattagccagaagtatagtagaaaatggagcaggtacaggatgaacagtttaccctccactttcatctagaattgctcatagaggagcttctgttgatttagcaattttttctttacatttagcaggaatttcttcaattttaggtgctgttaattttattacaacaatcattaatatacgatcttcaggaattacttttgatcgaatacctttatttgtttgatcagttggaattactgctcttttattacttttatctttaccagtattagctggagctattacaatacttttaacagatcgaaattttaatacttcattttttgatcctgctggaggaggagatccaattttatatcaacattta	TLYFIFGAWAGMVGTSLSIMIRAELGHPG-LIGDDQIYNVIVTAHAFIMIFFMVMPIMMGGFGNWLVPLMLGAPDMAFPRMNNMSFWMLPPSLTLLLASSMVENGAGTGWTVYPPLSSSIAHSGASVDLAIFSLHLAGISSILGAVNFITTIINMRSSGITFDRMPLFVWSVGITALLLLLSLPVLAGAITMLLTDRNFNTSFFDPAGGGDPILYQHL
GCOL7084-16	Arthropoda	Insecta	Coleoptera	Melandryidae	Orchesia	Orchesia luteipalpis	BOLD:ACU7615	acattatattttatttttggtgcttgatcaggaatagtaggtacatcccttagcctgcttattcgatcagaattaggaaatcccggttccctgattggaaatgatcaaatttataatgttattgtaactgctcatgctttcattataatttttttcatggtaatacctatcataataggaggatttgggaactgattagttcctctaatacttggagccccagatatagcttttccacgaataaataatataagattttggttattgcccccttcattaaccttactaattataagaagaatcgtagaaaacggagcaggaacaggatgaacagtataccccccactttcatctaatattgctcacaatggctcatcagttgatctggctatttttagattacatttagcaggaatctcatctattttagggtcagtaaattttttaaccactattgtaaatatacggccagttggaatatcttttgaccgaatacctttatttgtatgagccgtaggaattactgcagttctattattactttctttaccagttttagcaggagctattactatattattaactgatcgaaatttaaatacttcttttttcgaccctgcaggaggtggagatccaattttataccagcactta	TLYFIFGAWSGMVGTSLSLLIRSELGNPGSLIGNDQIYNVIVTAHAFIMIFFMVMPIMMGGFGNWLVPLMLGAPDMAFPRMNNMSFWLLPPSLTLLIMSSIVENGAGTGWTVYPPLSSNIAHNGSSVDLAIFSLHLAGISSILGSVNFLTTIVNMRPVGMSFDRMPLFVWAVGITAVLLLLSLPVLAGAITMLLTDRNLNTSFFDPAGGGDPILYQHL
LNSWF188-06	Arthropoda	Insecta	Lepidoptera	Lasiocampidae	Pararguda	Pararguda crenulata	BOLD:AAA6796	acaatatattttattttcggaatttgagctggaatagtaggaacatctttaagattattaatccgagcagaactaggaacacctggatctttaattggagatgatcaaatttataatactattgttacagctcacgcttttattataattttttttatagttatacctattataattggaggatttggaaactgattagtacctttaatattaggggctccagatatagctttcccacgaataaataatataagattttgattattacctccatctcttaccttattaatttcaagaagaattgtagaaaatggagcaggaacaggttgaactgtttacccgcctttatcttctaatatcgctcatggaggtagttctgttgatttagctattttttccttacatttagcgggaatctcctcaattttaggagcaattaattttattacaacaattattaatatacgattaaacaacatatcatttgatcaaatacccctatttgtatgagctgttggaattacagcatttttactccttctctctttaccagttttagctggggcaattactatactattaacagatcgaaatttaaacacatcattttttgaccctgccggagggggagatcctattttatatcaacattta	TMYFIFGIWAGMVGTSLSLLIRAELGTPGSLIGDDQIYNTIVTAHAFIMIFFMVMPIMIGGFGNWLVPLMLGAPDMAFPRMNNMSFWLLPPSLTLLISSSIVENGAGTGWTVYPPLSSNIAHGGSSVDLAIFSLHLAGISSILGAINFITTIINMRLNNMSFDQMPLFVWAVGITAFLLLLSLPVLAGAITMLLTDRNLNTSFFDPAGGGDPILYQHL
UMGG179-08	Arthropoda	Insecta	Lepidoptera	Geometridae	Deileptenia	Deileptenia ribeata	BOLD:AAC3800	acattatattttatttttggtgtttgagcaggaatagtaggaacttctttaagattattaattcgagcagaattaggaaatccaggatctttaattggtgatgatcaaatttataatactattgtaacagctcatgcttttattataattttttttatagttataccaattataattggaggattcggaaattgattagtaccattaatattgggggctcctgatatagctttcccacgaataaataatataagattttgattattacccccatctattactttactaatttctagaagaattgtagaaaatggagctggaacaggatgaacagtttacccgcctctatcttcgaatattgctcatggaggaagttcagtagatttagcaattttttcccttcatttagctggtatttcatcaattttaggggcaattaattttattacaacaattattaacatacgattaaataatctatcatttgatcaaatacctttatttgtttgagcagtaggaattacagcatttttactacttttatcactacctgttttagccggagctattactatattattaacagatcgaaatttaaatacatcattttttgatcctgcaggaggaggagacccaattttatatcaacattta	TLYFIFGVWAGMVGTSLSLLIRAELGNPGSLIGDDQIYNTIVTAHAFIMIFFMVMPIMIGGFGNWLVPLMLGAPDMAFPRMNNMSFWLLPPSITLLISSSIVENGAGTGWTVYPPLSSNIAHGGSSVDLAIFSLHLAGISSILGAINFITTIINMRLNNLSFDQMPLFVWAVGITAFLLLLSLPVLAGAITMLLTDRNLNTSFFDPAGGGDPILYQHL
OPPEC719-17	Arthropoda	Insecta	Diptera	Sarcophagidae	Blaesoxipha	NA	BOLD:AAP2707	actctatattttattttcggagcatgatccggaatagtaggaacttctttgagtattcttattcgagccgaattagggcatccaggagccctaattggagacgatcaaatttataatgtaattgttacagcccatgcttttattataatttttttcatagtaataccaattataatcggaggattcggaaattgattagtcccaattatgttaggagcaccagatatagctttccctcgaataaataatataagcttctgacttctcccccccgccttaaccctcctactagtaagcagaatagtagaaaatggagctggaacaggttgaactgtttatcctcctttatcctctaacatcgcccatggaggagcatctgtagatctagcaattttctcattacacttagctggaatttcttcaattcttggagcagtaaattttattactacagttattaatatacgatcttcaggaatcactttcgaccgaatacctttatttgtctgatctgtagtaattactgccttattactacttctctctttacccgttcttgcaggagcaattactatactattagctgaccgaaatatcaatacctcattctttgatccagcaggaggaggagatcctattttataccaacattta	TLYFIFGAWSGMVGTSLSILIRAELGHPGALIGDDQIYNVIVTAHAFIMIFFMVMPIMIGGFGNWLVPIMLGAPDMAFPRMNNMSFWLLPPALTLLLVSSMVENGAGTGWTVYPPLSSNIAHGGASVDLAIFSLHLAGISSILGAVNFITTVINMRSSGITFDRMPLFVWSVVITALLLLLSLPVLAGAITMLLADRNINTSFFDPAGGGDPILYQHL
BJNSM493-10	Chordata	Aves	Piciformes	Picidae	Picus	Picus canus	BOLD:ACE6638	actctatatctcatctttggtgcatgagccggcatgatcggcacagcccttagcctcctaatccgagctgaacttggccaacccggcacccttctcggcgatgaccaaatctacaacgtcatcgtcactgcccatgcattcgtaataatcttcttcatagttatacccattatgatcggggggttcggaaattgactcgtacccctcataatcggagcccctgacatagcatttccacgaataaacaacataagcttttgactcctcccaccatcattcctcctccttctagcctcctccacagtagaagcaggagcaggaacaggctgaaccgtctacccaccccttgctggcaacctagcccacgcaggagcttcagtcgacctggccattttctcactccacctagcaggcatctcatccatcctaggagcaatcaacttcattactacggccatcaacataaaacccccagccctctcacaatatcaaacccccctatttgtctgatccgtcctcatcaccgccgtcctcctcctcttatcccttccagtccttgccgctggcattaccatactcctcacagatcgtaacttaaacaccacgttcttcgatcccgctggagggggcgaccccattctctaccaacatctc	TLYLIFGAWAGMIGTALSLLIRAELGQPGTLLGDDQIYNVIVTAHAFVMIFFMVMPIMIGGFGNWLVPLMIGAPDMAFPRMNNMSFWLLPPSFLLLLASSTVEAGAGTGWTVYPPLAGNLAHAGASVDLAIFSLHLAGISSILGAINFITTAINMKPPALSQYQTPLFVWSVLITAVLLLLSLPVLAAGITMLLTDRNLNTTFFDPAGGGDPILYQHL
LEATC126-13	Arthropoda	Insecta	Lepidoptera	Nymphalidae	Erebia	Erebia pluto	BOLD:AAF0097	actttatattttatttttggaatttgagcaggtataataggaacctcccttagtcttattattcgaacagaattaggtaacccaggatatttaattggaaatgatcaaatttataatactattgttacagctcatgcttttattataattttctttatagttatacctattataattggaggattcggtaattgacttattcctcttatattaggagcccctgatatagctttcccccgaataaataatataagattttgactgcttcctccctctttaattttattaatttcaagtagtatagtagaaaatggtactggcacaggatgaacggtttatccccccctttcatctaatattgctcatagcggatcttctgttgatttagcaattttctctttacatttagctggaatttcatcaattcttggagctattaattttattacaacaattattaatatacgaattaataatatatcttatgatcaaatacccttatttatttgagctgtaggaattactgcattattattattactttctttacctgtattagccggagctattacaatacttcttacagatcgaaatttaaatacatctttttttgatcctgcgggaggtggagatcctattttataccaacattta	TLYFIFGIWAGMMGTSLSLIIRTELGNPGYLIGNDQIYNTIVTAHAFIMIFFMVMPIMIGGFGNWLIPLMLGAPDMAFPRMNNMSFWLLPPSLILLISSSMVENGTGTGWTVYPPLSSNIAHSGSSVDLAIFSLHLAGISSILGAINFITTIINMRINNMSYDQMPLFIWAVGITALLLLLSLPVLAGAITMLLTDRNLNTSFFDPAGGGDPILYQHL
USLEP381-10	Arthropoda	Insecta	Lepidoptera	Noctuidae	Stiria	Stiria consuela	BOLD:ACE8450	acaatatattttatttttggaatttgagcaggaatagtaggaacttctttaagattattaattcgagctgaattaggtaatcctggatctttaattggcgatgatcaaatttataatactattgtaacagctcatgcatttattataattttctttatagttatacctattataattggaggatttggaaattgattagttcctttaatattaggagctcctgatatagcttttcctcgaataaataatataagtttttgactccttcccccatcattaactttattaatttcaagaagaattgtagaaaatggagcaggaacaggatgaacagtttatcccccactttcatctaatattgctcatagaggaagctcagtagatttagctattttctctcttcacttagctggaatttcatcaattttaggagcaattaattttattactacaattattaatatacgattaaataatttatcttttgatcaaatacctttatttatttgagcagtaggaattactgcatttttattattattatcattacctgtattagcaggagctattactatacttcttacagatcgtaatttaaatacatccttttttgatcctgctggaggaggagatccaattttataccaacattta	TMYFIFGIWAGMVGTSLSLLIRAELGNPGSLIGDDQIYNTIVTAHAFIMIFFMVMPIMIGGFGNWLVPLMLGAPDMAFPRMNNMSFWLLPPSLTLLISSSIVENGAGTGWTVYPPLSSNIAHSGSSVDLAIFSLHLAGISSILGAINFITTIINMRLNNLSFDQMPLFIWAVGITAFLLLLSLPVLAGAITMLLTDRNLNTSFFDPAGGGDPILYQHL
GBCMD11964-13	Arthropoda	Malacostraca	Decapoda	Cambaridae	Cambarellus	Cambarellus schmitti	BOLD:ACH8332	acattatattttatttttggggtttgagctgggatagtgggaacttcattaagaataattattcgtgtagagctaggacaaccaggaagcttgattggtgatgatcagatttataatgtagtagttacagcacatgcttttgtaataattttttttatagtaatgcctattataattggagggtttggtaattggttaattcctttaatgttaggcgcacctgatatagcttttccacggataaataacataaggttttgattacttcctttttctttaactttgttattgaccaggggaatagtagagagtggggtaggaacaggatggactgtttatccccccttggcttctgcaattgcacatgcaggggcgtcagttgatttaggtattttttctttgcatttagcaggggtatcttctattttaggttcagttaattttataactacagctattaatatacgaacagctggtataactatagatcgaatgccattatttgtttgatccgtttttattactactgtattattattattatctttacctgtattggctggggctattactatgttattgactgatcggaatttaaatacctctttttttgatcctgcagggggaggtgaccctattttatatcagcattta	TLYFIFGVWAGMVGTSLSMIIRVELGQPGSLIGDDQIYNVVVTAHAFVMIFFMVMPIMIGGFGNWLIPLMLGAPDMAFPRMNNMSFWLLPFSLTLLLTSGMVESGVGTGWTVYPPLASAIAHAGASVDLGIFSLHLAGVSSILGSVNFMTTAINMRTAGMTMDRMPLFVWSVFITTVLLLLSLPVLAGAITMLLTDRNLNTSFFDPAGGGDPILYQHL
ASARD3503-12	Arthropoda	Insecta	Lepidoptera	Lasiocampidae	Euglyphis	Euglyphis scaptia	BOLD:AAA2554	actttatattttatttttggaatttgagcaggtatagtaggaacttctttaagattattaattcgagcagaattaggaacccctgactcactaattggagacgatcaaatttataatactattgtaacagctcatgcttttatcataattttttttatagttataccaatcataattggaggatttggtaattgattagttcccttaatactaggagcccctgatatagccttcccccgaataaataatataagattttgacttttacccccatctttaaccttattaatttcaagaagaattgtagaaaatggagcaggaactggatgaactgtgtaccccccactttcatctaatattgctcatggaggaagttctgtagacttagctattttttcccttcatttagccggaatttcttcaattttaggagcaattaattttattactacaattattaatatacgattaaataatatatattttgatcaaatacctttatttgtatgagctgttggaattacagcttttttactcttattatctttaccagttcttgctggagcaatcacaatacttcttacagatcgaaatttaaatacatcctttttcgacccagcgggaggaggtgatcctatcctatatcaacattta	TLYFIFGIWAGMVGTSLSLLIRAELGTPDSLIGDDQIYNTIVTAHAFIMIFFMVMPIMIGGFGNWLVPLMLGAPDMAFPRMNNMSFWLLPPSLTLLISSSIVENGAGTGWTVYPPLSSNIAHGGSSVDLAIFSLHLAGISSILGAINFITTIINMRLNNMYFDQMPLFVWAVGITAFLLLLSLPVLAGAITMLLTDRNLNTSFFDPAGGGDPILYQHL
MHMXH355-07	Arthropoda	Insecta	Lepidoptera	Erebidae	Phoenicoprocta	Phoenicoprocta Espinoza01	BOLD:AAD7491	acattatattttatttttggtatttgagcaggaatagttggaacatcattaagattattaattcgagctgaattaggaaatcctggctctttaattggagatgatcaaatttataatactatcgttacagcacatgcttttattataattttttttatggttataccaattataattggaggttttggaaattgattagtacctttaatattaggtgccccagatatagccttcccccgaataaataatataagtttttgactattacccccatcattaacgttacttatttcaagaagaatcgtagaaaatggagcaggaactggatgaacagtttatccccccttatcttcaaatattgctcatagaggaagttctgttgatcttgctattttttccctccacttagcgggaatttcatcaattctaggagctattaattttatcacaacaattattaatatacgattaaacaatttatcttttgatcaaataccattatttgtttgagctgtgggaattacagcattcttacttttactctcattacctgttttagcaggagctattactatattattaactgatcgaaatttaaatacatctttttttgatcctgctggaggaggagatcctatcttataccaacattta	TLYFIFGIWAGMVGTSLSLLIRAELGNPGSLIGDDQIYNTIVTAHAFIMIFFMVMPIMIGGFGNWLVPLMLGAPDMAFPRMNNMSFWLLPPSLTLLISSSIVENGAGTGWTVYPPLSSNIAHSGSSVDLAIFSLHLAGISSILGAINFITTIINMRLNNLSFDQMPLFVWAVGITAFLLLLSLPVLAGAITMLLTDRNLNTSFFDPAGGGDPILYQHL
GBMNA15187-19	Chordata	Actinopterygii	Tetraodontiformes	Tetraodontidae	Takifugu	Takifugu chinensis	BOLD:ACE7906	accctatacctagtttttggtgcctgagccggaatagtaggcacagcactaagtcttcttattcgggccgaactcagtcaacccggcgcactcttgggcgatgaccagatctacaatgtaatcgttacagcccatgcattcgtaatgattttctttatagtaataccaatcatgattggaggctttggaaactgattaatcccacttataatcggagccccagacatggccttcccccgaatgaacaacataagcttctgactgcttcccccatccttcctccttctgctcgcatcctctggagtagaagccggagcgggtacgggctgaactgtttacccacccctagcaggaaatcttgcccacgcaggggcttctgtagacctcaccatcttctctcttcatcttgcaggggtctcctctattctaggggcgatcaacttcatcacaactatcattaacatgaagcccccagcaatctcacaataccaaacacctcttttcgtgtgagccgttttaattactgctgtacttctcctgctctcccttccagtccttgcagcagggattacaatacttctcactgaccgaaacctaaatacaaccttctttgacccagcaggaggaggagaccccatcttgtaccaacactta	TLYLVFGAWAGMVGTALSLLIRAELSQPGALLGDDQIYNVIVTAHAFVMIFFMVMPIMIGGFGNWLIPLMIGAPDMAFPRMNNMSFWLLPPSFLLLLASSGVEAGAGTGWTVYPPLAGNLAHAGASVDLTIFSLHLAGVSSILGAINFITTIINMKPPAISQYQTPLFVWAVLITAVLLLLSLPVLAAGITMLLTDRNLNTTFFDPAGGGDPILYQHL
OPPEK584-17	Arthropoda	Insecta	Diptera	Chironomidae	Smittia	NA	BOLD:ABA1226	acactttattttatttttggagcttgatcaggaatagtaggaacctcactaagtatcttaattcgagccgaattaggtcatgctggttctttaattggagacgatcaaatttataatgtaattgttactgctcatgcctttgtaataatttttttcatagttatacctattttaattggaggatttggaaactgattagttcccttaatgcttggggccccagatatagctttccctcgaataaataatataaggttttggttgctgcccccctctttaaccttattattatctagttcaattgttgaaaatggggctgggacaggatgaactgtttaccctcctctatcatcagggattgctcatgcaggggcttcagtagatcttgctattttttctttacatttagctggtatttcatcaattttaggggctgtaaattttattactacagtaattaatatacggtcagaaggaattacatatgatcggatgcctttatttgtatgatctgttgttattaccgctatcctacttcttctttccttaccagttttagcaggagctattacaatattattaactgatcgaaatttaaatacttcattttttgatcctgctggagggggagacccaattttatatcaacatctt	TLYFIFGAWSGMVGTSLSILIRAELGHAGSLIGDDQIYNVIVTAHAFVMIFFMVMPILIGGFGNWLVPLMLGAPDMAFPRMNNMSFWLLPPSLTLLLSSSIVENGAGTGWTVYPPLSSGIAHAGASVDLAIFSLHLAGISSILGAVNFITTVINMRSEGITYDRMPLFVWSVVITAILLLLSLPVLAGAITMLLTDRNLNTSFFDPAGGGDPILYQHL
TTCFW675-08	Arthropoda	Insecta	Coleoptera	Coccinellidae	Coccinella	Coccinella septempunctata	BOLD:AAA8933	acattatatttcttattcggaatatgagccggaataattgggacctctttaagaattttaattcgtcttgaattaggaactactaatagattaattggaaatgaccaaatttataatgtaattgtaacagctcatgccttcattataattttttttatagttataccaattataattggaggatttggaaattgacttgttcctttaataattggagcacctgacatagctttccctcgattaaataatataagattttgactactcccacctgccttaaccttacttattattagaagattagtggaaataggtgcaggaactggatgaactgtctatcctcctttatcctctaacttagctcataatgggccttcagtagatttagtaatttttagtttacacttagcaggtatctcatctattttaggagccataaattttatttcaactattataaatatacgaccatttggcataaaccttgataagacacctctttttgtatgatcagtactaattactgctattttacttttattatcattacctgtattagccggggcaattacaatattattaacagatcgtaatattaatacttctttttttgatccaataggagggggagatcccatcctttatcaacattta	TLYFLFGMWAGMIGTSLSILIRLELGTTNSLIGNDQIYNVIVTAHAFIMIFFMVMPIMIGGFGNWLVPLMIGAPDMAFPRLNNMSFWLLPPALTLLIISSLVEMGAGTGWTVYPPLSSNLAHNGPSVDLVIFSLHLAGISSILGAMNFISTIMNMRPFGMNLDKTPLFVWSVLITAILLLLSLPVLAGAITMLLTDRNINTSFFDPMGGGDPILYQHL
LPMX795-08	Arthropoda	Insecta	Lepidoptera	Erebidae	Glaucostola	Glaucostola guttipalpis	BOLD:AAA1375	acattatattttatttttggtatttgagctggtatagtaggaacatctttaagattattaattcgagctgaattagggaatcctggttcattaattggtgatgatcaaatttataatactattgtaacagcacatgcatttattataattttttttatagtaataccaattataattggaggatttggtaattgattagtacctttaatattaggagctcctgatatagcttttccacgaataaataatataagtttctgacttttacccccatctttaactttattaatttcaagaagaattgtagaaaatggagcaggtactggatgaacagtttaccccccactttcatctaatatcgctcatggaggaagatcagttgatttagctattttttctcttcatttagctggaatttcctcaattttaggagcaatcaattttattaccacaattattaatatacgacttaataacttatcatttgatcaaatacctttatttgtatgagctgtaggaattacagcatttttattattactttccttacctgttttagcaggagctattactatattattaacagatcgaaatttaaatacttcattttttgatccagctggaggaggtgaccccattttatatcaacattta	TLYFIFGIWAGMVGTSLSLLIRAELGNPGSLIGDDQIYNTIVTAHAFIMIFFMVMPIMIGGFGNWLVPLMLGAPDMAFPRMNNMSFWLLPPSLTLLISSSIVENGAGTGWTVYPPLSSNIAHGGSSVDLAIFSLHLAGISSILGAINFITTIINMRLNNLSFDQMPLFVWAVGITAFLLLLSLPVLAGAITMLLTDRNLNTSFFDPAGGGDPILYQHL
ANICG269-10	Arthropoda	Insecta	Lepidoptera	Anthelidae	Anthela	Anthela euryphrica	BOLD:AAE4365	acattatattttatttttggaatttgagcaggaatagtcggaacatctttaagtttattaattcgagctgaattaggaaacccaggctctttaattggagatgatcaaatttataatactattgttacagctcatgcttttattataattttttttatggttatacctattataattggaggattcggaaattgattagttcctttaatattaggagccccagatatagccttcccacgaataaataatataagtttttgattattacccccctccttaactctcttaatttctagaagtattgtagaaaatggagctggaacaggatgaacagtttacccccccttatcttccaatatcgcccacagaggaagatctgtagacttagccatcttttcccttcatttagcaggagcttcatcaattataggagctattaactttattacaacaattattaatatacgattaaataatatgtcatttgatcaaatacctttatttgtatgagcagtaggaatcacagcatttttattattactttctttacctgttttagcaggagctattaccatattattaacagatcgaaacttaaatacttctttttttgatcctgctggaggaggagacccaattctttatcaacattta	TLYFIFGIWAGMVGTSLSLLIRAELGNPGSLIGDDQIYNTIVTAHAFIMIFFMVMPIMIGGFGNWLVPLMLGAPDMAFPRMNNMSFWLLPPSLTLLISSSIVENGAGTGWTVYPPLSSNIAHSGSSVDLAIFSLHLAGASSIMGAINFITTIINMRLNNMSFDQMPLFVWAVGITAFLLLLSLPVLAGAITMLLTDRNLNTSFFDPAGGGDPILYQHL
OPPUE1756-17	Arthropoda	Collembola	Entomobryomorpha	Entomobryidae	Entomobrya	Entomobrya atrocincta	BOLD:ACC2187	actttatatttaatttttggtgtttgatcggctatagtaggaactgcatttagtgtattaattcgactagagctaggacaaccaggaagatttattggagacgatcagatttataacgttatagtaacagcccatgcttttattataattttttttatagttatacctattataattggaggctttggaaattgactagttccacttataattggagccccagatatagcttttcctcgaataaataacataagattttgacttcttcctccttcgttaaccctattattagcaggaggcctagtagaaagtggtgcaggtactggttgaacagtttatcctcctttagcctcaggcattgcgcacgctggagcctctgtagacttatcaatttttagtcttcacttagccggagcaagctctattttaggggctgtaaattttattacaactattattaatatacgagcccctggtttatcctgagaccaaacacctctatttgtttgatcagtatttttaacagctattcttcttcttctttctttaccagtcttagccggtgctattactatacttcttacagatcgaaacttaaatacttctttctttgatcctgctggagggggagaccctattctttatcaacattta	TLYLIFGVWSAMVGTAFSVLIRLELGQPGSFIGDDQIYNVMVTAHAFIMIFFMVMPIMIGGFGNWLVPLMIGAPDMAFPRMNNMSFWLLPPSLTLLLAGGLVESGAGTGWTVYPPLASGIAHAGASVDLSIFSLHLAGASSILGAVNFITTIINMRAPGLSWDQTPLFVWSVFLTAILLLLSLPVLAGAITMLLTDRNLNTSFFDPAGGGDPILYQHL
CHACB525-10	Arthropoda	Arachnida	Sarcoptiformes	Crotoniidae	Platynothrus	Platynothrus peltifer	BOLD:AAA3252	actttatacttcatttttggaacctgagctgggttaataggatcttccttaagtgccctgatccgtcttgaattgggacaacccggttcactcctagacaatgaccaaatttataacaccattgttacagcccacgcttttgtaataattttcttcatggtaatgcctgtaataattggcggattcggaaattgattagttccactaataatcggagctcaggacatagctttccctcgtataaacaacataagattctggcttctccctccgtcattatgcctcctttcagcatccgcctttgccggactaggagtggggactggctgaactgtctaccctcccctagctggaaacctcttccactcaggattttccgtagatctcgcaatctttagccttcacctggcaggcgcttcctctattctaggagccattaattttatcaccacaatcttaaatatacggtcatccacgataagtttagactccattccactattcgtttgatcagttctaatcaccgccgttttattattactagcattaccagtattggccggagctatcacaatactcctaacggaccgaaacttcaatacaacattttttgatcctgccggtgggggagaccccatcttataccaacattta	TLYFIFGTWAGLMGSSLSALIRLELGQPGSLLDNDQIYNTIVTAHAFVMIFFMVMPVMIGGFGNWLVPLMIGAQDMAFPRMNNMSFWLLPPSLCLLSASAFAGLGVGTGWTVYPPLAGNLFHSGFSVDLAIFSLHLAGASSILGAINFITTILNMRSSTMSLDSIPLFVWSVLITAVLLLLALPVLAGAITMLLTDRNFNTTFFDPAGGGDPILYQHL
NSWBB794-08	Arthropoda	Insecta	Lepidoptera	Erebidae	Laelia	Laelia obsoleta	BOLD:AAA8226	actttatattttatttttggaatctgagccggtataattggaacatctttaagtatactaattcgagctgaattaggtaatcctggatcattaattggtaatgatcaaatttataatacaattgtaacagcacatgctttcattataatcttttttatagttatacccattataattggaggattcggaaattgattagtacctctaatattaggagcacctgatatagctttcccccgaataaacaatataagattttgattactccctccttctttaactcttctaatttctagaagaattgtagaaaatggagcaggaactggatgaacagtttacccccccctttcatctaatattgcccatggaggaagttccgtagatctagctattttttccctccacttagctggaatctcatcaattttaggagcaattaacttcattactactattattaatatacgtctaaacaatatatcatttgaccaaataccattatttgtgtgagctgttggaattacagcattcttattattactttctcttcctgttctcgctggagcaattactatattattaactgatcgtaatctaaatacttcattttttgatcccgctggtggaggagatcctattctttatcaacattta	TLYFIFGIWAGMIGTSLSMLIRAELGNPGSLIGNDQIYNTIVTAHAFIMIFFMVMPIMIGGFGNWLVPLMLGAPDMAFPRMNNMSFWLLPPSLTLLISSSIVENGAGTGWTVYPPLSSNIAHGGSSVDLAIFSLHLAGISSILGAINFITTIINMRLNNMSFDQMPLFVWAVGITAFLLLLSLPVLAGAITMLLTDRNLNTSFFDPAGGGDPILYQHL
GBCO2953-19	Arthropoda	Collembola	Entomobryomorpha	Entomobryidae	Dicranocentrus	Dicranocentrus sp. 4 YHD-2018	BOLD:ADX0731	actatatacttaattttcggtgtctggtcagctatagtagggacagcttttagagttttaatccgcttagagttagggcaaccaggaagatttattggagatgaccaaatttataatgtgatagtgacagcccacgcttttatcataatttttttcatagttatacctattataattggaggcttcggaaattgactagttcctctaataattggtgctccagacatagctttcccccgaataaataatataagtttttgactactccccccgtcattaactttattattagccggaggattagtagaaagaggggcaggaaccggttgaacagtatacccgcctttagcggcgggtatcgcccatgcaggagcttcagtagacttatcaatctttagccttcatctagcaggggcctcttctattttaggggccgtaaattttattactactattattaacatgcggaccccaggaataacttgggaccaaacccctttatttgtgtggtctgtattccttactgctattttgttacttttatccctaccagttcttgcaggagcaatcacaatattgctaacagaccgtaatttaaatacagctttttttgaccccgctggtggcggggaccctattttataccaacaccta	TMYLIFGVWSAMVGTAFSVLIRLELGQPGSFIGDDQIYNVMVTAHAFIMIFFMVMPIMIGGFGNWLVPLMIGAPDMAFPRMNNMSFWLLPPSLTLLLAGGLVESGAGTGWTVYPPLAAGIAHAGASVDLSIFSLHLAGASSILGAVNFITTIINMRTPGMTWDQTPLFVWSVFLTAILLLLSLPVLAGAITMLLTDRNLNTAFFDPAGGGDPILYQHL
OPPIG601-17	Arthropoda	Insecta	Lepidoptera	Gracillariidae	Parornix	NA	BOLD:AAF8198	actttatattttatttttggtatttgatcaggaatagtaggaacatctttaagtttattaattcgagctgaattaggtaatccaggatccttaattggtgatgatcaaatttataatactattgtaacagctcatgcttttattataattttttttatagttatacctattataattggaggatttggaaattgattagttcctttaatattaggagccccagatatagctttaccacaattaaataatataagattttgactattacccccctctttaattttattaatttcaagaagagtagtagaaaatggtgtaggaactggatgaactgtttacccacccctttcttctaatattgctcatgggggaagatcagtagatttagctattttttcacttcacttagctggaacttcatcaattttaggtgctattaatttgattacaactattattaatatacaacctaatggaataaaatttgatagaatgccattatttgtttgatcagtattaattacagctaagctattattattatcattacctgttttagcaggtactattacaatattattaacagatcgaaatttaaatacttcttttttcgatcctgctggaggtggagatccaattctttaccaacattta	TLYFIFGIWSGMVGTSLSLLIRAELGNPGSLIGDDQIYNTIVTAHAFIMIFFMVMPIMIGGFGNWLVPLMLGAPDMALPQLNNMSFWLLPPSLILLISSSVVENGVGTGWTVYPPLSSNIAHGGSSVDLAIFSLHLAGTSSILGAINLITTIINMQPNGMKFDSMPLFVWSVLITAKLLLLSLPVLAGTITMLLTDRNLNTSFFDPAGGGDPILYQHL
ASTAI724-06	Arthropoda	Insecta	Diptera	Tachinidae	Hyphantrophaga	Hyphantrophaga virilis	BOLD:AAA1577	actctttattttatttttggagcatgatctagtataatcggaacttctttaagtatgttaattcgaattgaattaggtcatcctggttcattaattggaaatgatcaaatttataatgtaattgtaacagcccacgcatttattataattttttttatagtaataccaattataattggaggatttggaaattgattagttcctttaatattaggggccccagatatagcctttccacgaataaataatataagtttttgacttcttcccccagctttaatacttttattaacaagtagaatagtagaaaatggagccggtactggatgaacagtttatccaccattatcttctattattgctcatggaggatcttcagttgatttagctattttttctcttcatttagcaggaatttcttctattttaggagcagtaaattttattacaactgtaattaatatacgttctattggaattacatttgatcgaatacctttatttgtatgatctgttgctattacagctctattacttttactatcattacctgttttagctggagctattactatattattaactgatcgaaatttaaatacttctttttttgatccagcgggaggaggagatccaattttatatcaacattta	TLYFIFGAWSSMIGTSLSMLIRIELGHPGSLIGNDQIYNVIVTAHAFIMIFFMVMPIMIGGFGNWLVPLMLGAPDMAFPRMNNMSFWLLPPALMLLLTSSMVENGAGTGWTVYPPLSSIIAHGGSSVDLAIFSLHLAGISSILGAVNFITTVINMRSIGITFDRMPLFVWSVAITALLLLLSLPVLAGAITMLLTDRNLNTSFFDPAGGGDPILYQHL
ANIAB087-11	Arthropoda	Insecta	Lepidoptera	Xyloryctidae	Lichenaula	Lichenaula sp. ANIC45	BOLD:AAY7762	acattatattttatttttggaatttgagcaggaatagtaggaacatctttaagtttacttattcgagctgaattaggaaatcccggctctctaattggagatgatcaaatttataatacaattgttacagctcatgcatttattataattttttttatagttataccaatcataattggaggatttggaaattgattagtacctttaatattaggagctcctgatatagctttccctcgaataaacaatataagattttgattattacctccatccttaactcttttaatttctagaagaattgtagaaaatggggcaggaacaggttgaactgtttatccacctttatcctcaaatattgctcatggaggaagttcagtagatttagctattttttcacttcatttagcgggaatttcatcaatcttaggagcaattaattttattactacaattattaatatacgattaaataacatacattttgatcaaatacctttatttgtttgagctgttggaattacagctttattattacttctctcacttccagtattagctggggcaattacaatattattaactgatcgaaatttaaacacttctttttttgatcctgcaggaggaggagatcctattttatatcaacattta	TLYFIFGIWAGMVGTSLSLLIRAELGNPGSLIGDDQIYNTIVTAHAFIMIFFMVMPIMIGGFGNWLVPLMLGAPDMAFPRMNNMSFWLLPPSLTLLISSSIVENGAGTGWTVYPPLSSNIAHGGSSVDLAIFSLHLAGISSILGAINFITTIINMRLNNMHFDQMPLFVWAVGITALLLLLSLPVLAGAITMLLTDRNLNTSFFDPAGGGDPILYQHL
RFBAE764-09	Arthropoda	Insecta	Hemiptera	Aphididae	Boernerina	Boernerina variabilis	BOLD:ABX5426	actttatactttctatttggtatctgatcaggtataattggatcatccctaagaattctaattcgattagagttaagtcaaattaattcaattattaataataatcaactatataatgtaattgtaactattcatgcctttattataattttttttataactataccaattgtaattggaggatttggaaattgattaatccctttaataataggatctcctgatatatcgtttccacgattaaataatattagattttgactactccccccttctttaataataataattagaagatttttaattaataatggtacaggaactggatgaacaatttatccccctttatcaaataatattgcacataataatatctcagtagaccttacaatcttttctcttcatttagctgggatttcctcaattttaggggcaattaattttatttgtactattttaaacataataccaaataatataaaattaaatcaaatcccattattcccttgatctatcttaattacagctattttattaattttatcattacctgtattagcaggtgcaattactatactattaactgatcgaaatttaaatacatcattttttgatccttcaggaggaggtgatccaattttatatcaacattta	TLYFLFGIWSGMIGSSLSILIRLELSQINSIINNNQLYNVIVTIHAFIMIFFMTMPIVIGGFGNWLIPLMMGSPDMSFPRLNNISFWLLPPSLMMMISSFLINNGTGTGWTIYPPLSNNIAHNNISVDLTIFSLHLAGISSILGAINFICTILNMMPNNMKLNQIPLFPWSILITAILLILSLPVLAGAITMLLTDRNLNTSFFDPSGGGDPILYQHL
SPBRI374-08	Arthropoda	Insecta	Lepidoptera	Sphingidae	Callionima	Callionima acuta	BOLD:AAC1071	acattatattttatttttggtatttgagcaggtatagtaggaacttcattaagattgctaattcgagcagaattaggaaaccctggatctttaattggagatgatcaaatctataatacaattgttacagcacatgcatttattataattttttttatagttatacccattataattgggggatttggaaattgattagtaccattaatattaggagccccagatatagcatttccccgaataaataacataagattttgacttttacccccatctttaaccttacttatttcaagaagtattgtagaaaatggagcaggaactggatgaacagtttaccccccactgtcatctaatattgcccatagaggaagatctgtagatttagcaattttttccctacatttagctggtatttcatcaattataggagctattaattttattactacaattattaatatacgaatcaatagattaacttttgatcaaataccattatttgtgtgagctgtaggaattacagcatttttattattactatctttaccagtattagcaggtgcaattacaatacttttaactgatcgaaatttaaatacatcattttttgacccagctggaggaggagatcctattttatatcaacattta	TLYFIFGIWAGMVGTSLSLLIRAELGNPGSLIGDDQIYNTIVTAHAFIMIFFMVMPIMIGGFGNWLVPLMLGAPDMAFPRMNNMSFWLLPPSLTLLISSSIVENGAGTGWTVYPPLSSNIAHSGSSVDLAIFSLHLAGISSIMGAINFITTIINMRINSLTFDQMPLFVWAVGITAFLLLLSLPVLAGAITMLLTDRNLNTSFFDPAGGGDPILYQHL
LSAFR534-12	Arthropoda	Insecta	Lepidoptera	Notodontidae	Sarimarais	Sarimarais peringueyi	BOLD:ABW0758	actttatattttatttttggaatctgagcaggtatagtaggtacttctcttagcttattaattcgagctgaattgggaaatccaggttctttaattggagatgatcaaatttataatacaattgtaacagctcatgcattcattataattttttttatagttatacctattataataggaggatttggaaattgattggttcctttaatattaggagcgcctgatatagcattcccccgattaaataatataagtttttgattactgcccccctctttaactcttttaatttcaagtagtattgtagaaaatggagcaggaacaggatgaacagtttatcccccactttcatctaatattgctcatggtggaagatctgtagatttagctattttttctttacatttagctggaatttcctctattttaggttcaatcaattttattactacaattatcaatatacgtcttaataacataagttttgatcaaatacctttatttgtttgagcagtgggtattactgcttttcttttattattatcattacctgttctagctggagctatcaccatacttttaacagatcgtaatttaaatacatcattttttgaccctgcaggagggggagatccaattttatatcaacattta	TLYFIFGIWAGMVGTSLSLLIRAELGNPGSLIGDDQIYNTIVTAHAFIMIFFMVMPIMMGGFGNWLVPLMLGAPDMAFPRLNNMSFWLLPPSLTLLISSSIVENGAGTGWTVYPPLSSNIAHGGSSVDLAIFSLHLAGISSILGSINFITTIINMRLNNMSFDQMPLFVWAVGITAFLLLLSLPVLAGAITMLLTDRNLNTSFFDPAGGGDPILYQHL
GBML13622-19	Mollusca	Gastropoda	Cycloneritida	Phenacolepadidae	Shinkailepas	Shinkailepas briandi	BOLD:ADR9422	actttgtatattatgtttgctgtatgggccgggttgattggaactggtcttagtttgttaattcgggcagagcttggtcagcctggtgctttgctgggtgatgatcagctttataatgtgatcgtaactgctcatggtctcattataatttttttcttggtgatgcctatgatgatgggtgggtttggaaattgattagttcctttaatgttaggtgctcctgatatggctttccctcgtttaaataatatgggcttttgattacttcctccggctttaactttgttattggcttcttcagcggttgaaagtggttctggaactgggtgaactatttatcctcctttgtctggtaatcttgcccatgctggtgggtctgttgatttaacaattttttctcttcatttggcaggaatttcatcaattttaagttctgtgaatttcatcactacagtgattaacatgcggtgacaggggatgcagtttgagcgattgcctttgtttgtgtgagcagtaaaaattactgctgttatgcttcttctttctttaccagtattggcaggagcaattactatgctgttgactgatcgtaattttaatacatcattctttgatcctgcagggggtggtgatccggttctttaccaacattta	TLYIMFAVWAGLIGTGLSLLIRAELGQPGALLGDDQLYNVIVTAHGLIMIFFLVMPMMMGGFGNWLVPLMLGAPDMAFPRLNNMGFWLLPPALTLLLASSAVESGSGTGWTIYPPLSGNLAHAGGSVDLTIFSLHLAGISSILSSVNFITTVINMRWQGMQFERLPLFVWAVKITAVMLLLSLPVLAGAITMLLTDRNFNTSFFDPAGGGDPVLYQHL
BBLOB1251-11	Arthropoda	Insecta	Lepidoptera	Erebidae	Virbia	Virbia aurantiaca	BOLD:AAA4928	actttatactttatttttggaatttgagcaggaatagtaggaacttctttaagattattaattcgagccgaattaggaactcctggatctttaattggagatgatcaaatttataatactattgtaacagctcatgctttcattataattttttttatagtgataccaattataattggaggatttggtaattgattagtccctttaatattaggagcccctgatatagctttcccccgaataaataatataagtttttgactcttacccccatcattaactttattaatttctagaagaatcgtagaaaatggagctggaacaggatgaacagtttacccccctttatcctctaatattgctcatgggggaagatcagtggacctagctattttttcccttcacttagctggtatttcctcaattttaggagctattaattttattaccaccattatcaacatacgattaaataacttatcgtttgatcaaataccattatttgtttgagctgttggaattacagcttttctattacttttatcactcccagttttagctggggctatcacaatactcttaactgatcgaaatttaaatacatctttttttgatcctgcgggagggggagatcctatcttatatcaacactta	TLYFIFGIWAGMVGTSLSLLIRAELGTPGSLIGDDQIYNTIVTAHAFIMIFFMVMPIMIGGFGNWLVPLMLGAPDMAFPRMNNMSFWLLPPSLTLLISSSIVENGAGTGWTVYPPLSSNIAHGGSSVDLAIFSLHLAGISSILGAINFITTIINMRLNNLSFDQMPLFVWAVGITAFLLLLSLPVLAGAITMLLTDRNLNTSFFDPAGGGDPILYQHL
OPPQA3200-17	Arthropoda	Insecta	Diptera	Chironomidae	Ablabesmyia	Ablabesmyia americana	BOLD:AAC8567	acattatattttatttttggagcttgatcaggaatagttggtacttccctcagtatcttaattcgagctgaattaggtcatccaggagctttaattggagatgatcaaatttataatgttattgtaacagcccatgcttttgttataattttttttatagtaatacctattttaattggaggatttggaaattgactagtacctcttatactaggagccccagatatagcctttccccgaataaataatataagattttgacttttaccgccctcattaaccctattattatcaagctctattgtagaaaacggggcgggaactggttgaacagtttatccccctcttgcttccggtattgcacatgctggagcctctgtagatttagctattttttcacttcatttagctggtatttcttcaattttaggggctgtaaattttattacaaccgtaattaatatgcgatctacaggaattactttagatcgaatacccttatttgtttgatcagttgtaattactgctattttactattactatctttaccagtattagctggagctattacaatattattaacagatcgtaatttaaatacatctttttttgaccctgctggaggaggagatcctattttataccaacattta	TLYFIFGAWSGMVGTSLSILIRAELGHPGALIGDDQIYNVIVTAHAFVMIFFMVMPILIGGFGNWLVPLMLGAPDMAFPRMNNMSFWLLPPSLTLLLSSSIVENGAGTGWTVYPPLASGIAHAGASVDLAIFSLHLAGISSILGAVNFITTVINMRSTGITLDRMPLFVWSVVITAILLLLSLPVLAGAITMLLTDRNLNTSFFDPAGGGDPILYQHL
SWRC222-08	Arthropoda	Insecta	Diptera	Chironomidae	Orthocladius	Orthocladius rivulorum	BOLD:AAB3988	acattatattttattttcggggcttgatctggaatagttggtacttccttaagaatccttattcgagcagaattaggtcatgccggttcattgattggagatgaccaaatttataatgtaattgttacagctcatgcttttgtaataattttttttatagttatacctattttaattgggggatttggtaattgattagttcctttaatattaggagctcctgacatagcttttccacgaataaataatataagtttttgacttttacccccttctttaactttacttttatctagttctattgttgaaaatggagctggaacaggttgaactgtttaccctcctctttcatcaggtattgctcatgcaggggcttctgttgatcttgcaattttttctcttcatttagcgggtatttcctcaattttaggagctgtaaattttattactactgtaattaatatacgatctaatggaattaccttagatcgaatgcctttatttgtttgatcagtaattattactgcagtgttattattattatctttacctgtcttagccggggctattacaatacttttaacagatcgaaatcttaatacttctttctttgaccctgctgggggaggagatcctattttatatcaacattta	TLYFIFGAWSGMVGTSLSILIRAELGHAGSLIGDDQIYNVIVTAHAFVMIFFMVMPILIGGFGNWLVPLMLGAPDMAFPRMNNMSFWLLPPSLTLLLSSSIVENGAGTGWTVYPPLSSGIAHAGASVDLAIFSLHLAGISSILGAVNFITTVINMRSNGITLDRMPLFVWSVIITAVLLLLSLPVLAGAITMLLTDRNLNTSFFDPAGGGDPILYQHL
ANICB854-07	Arthropoda	Insecta	Lepidoptera	Lecithoceridae	Sarisophora	Sarisophora leptoglypta	BOLD:AAE9400	acattatattttatttttggaatttgagctggaataattggcacttctttaagacttctaattcgagctgaattaggtaaccctgggtctttaattggtgatgatcaaatttataatacaattgtaactgctcatgcctttattataattttttttatagtaatacctatcataattggaggatttggaaattgattaattcctttaatattaggagctcccgatatagctttcccacgaataaataatataagattttgacttttacctccttcactatctttactcatttttagtagaattgtagaaaatggagcaggaacaggatgaacagtgtaccccccactttcttctaatattgcccatagaggtagatcagttgatttagctattttttctttacatttagctggaatttcttcaattttaggagctattaattttattacaacaattattaatatacgacttaataatataaattttgatcaaatacctctctttgtttgagctgtaggaatcacagctcttcttttattattatcattacctgttttagctggagctattactatacttttaacagatcgtaatattaacacatctttttttgaccccgcaggaggaggagaccctattttataccaacattta	TLYFIFGIWAGMIGTSLSLLIRAELGNPGSLIGDDQIYNTIVTAHAFIMIFFMVMPIMIGGFGNWLIPLMLGAPDMAFPRMNNMSFWLLPPSLSLLIFSSIVENGAGTGWTVYPPLSSNIAHSGSSVDLAIFSLHLAGISSILGAINFITTIINMRLNNMNFDQMPLFVWAVGITALLLLLSLPVLAGAITMLLTDRNINTSFFDPAGGGDPILYQHL
BNAFB428-09	Chordata	Actinopterygii	Cypriniformes	Catostomidae	Carpiodes	Carpiodes velifer	BOLD:AAB3374	ctttatcttgtatttggtgcctgagccggaatagtcggaactgctttaagcctcctaatccgagccgaattaagtcaacccgggtcacttctcggtgatgatcaaatttataacgttatcgttaccgcccacgcctttgttataatcttctttatagtaatgcccatcctaatcggaggattcggaaactgacttgtgcccctaatgattggggcccctgacatggcatttccacgaatgaataacataagcttctgacttctacccccctcattccttctgctactagcttcctctggggtcgaggccggagccggaacagggtgaacagtgtaccctccgcttgcgggtaatctcgcccacgccggagcttctgtagacctaactattttctcactccacctggcaggagtctcatcaattctgggggcaattaattttattaccacaacaattaacatgaaacccccagccatctctcaataccaaacacccctgttcgtctgagccgtacttgtaacagcagttcttcttctcctatctctgcctgtcctggccgccggaattaccatgctcttaacagaccgaaacctaaacacaacattctttgaccccgcagggggaggagaccccatcctttatcaacactta	LYLVFGAWAGMVGTALSLLIRAELSQPGSLLGDDQIYNVIVTAHAFVMIFFMVMPILIGGFGNWLVPLMIGAPDMAFPRMNNMSFWLLPPSFLLLLASSGVEAGAGTGWTVYPPLAGNLAHAGASVDLTIFSLHLAGVSSILGAINFITTTINMKPPAISQYQTPLFVWAVLVTAVLLLLSLPVLAAGITMLLTDRNLNTTFFDPAGGGDPILYQHL
SSBAC1662-12	Arthropoda	Insecta	Hymenoptera	Braconidae	Ephedrus	Ephedrus lacertosus	BOLD:ADB9562	gtattatattttttttttggtttatgatctggaatattaggtatatctttaagattattaattcgtatagaattaagaatttctggaagtttatttggtaatgatcaaatttataatacaattgttactagtcatgcttttattataattttttttatagttatacctttaataattggtggatttggaaattgattagttcctttattattaggtggatcagatatggctttcccacgaataaataatataagtttttgattgttaattccttcattaatattacttttatttggaagaattattgatagtggggcaggaactggatgaactgtttatcctcctttatcattaattttaggacatagtggtatatctgttgatatttcaattttttcattacatttagctggaatttcttcaattataggatcaattaattttattacaacaattttaagtataaatcctttaggtatattaaaagatcaaatatcactattatgttgatcaattattattacaactattttattattattatctttacctgttttagctggggctattacaatattattaactgatcgtaatttaaatacaagattttttgattttgctggaggtggggatccaattttatatcaacattta	VLYFFFGLWSGMLGMSLSLLIRMELSISGSLFGNDQIYNTIVTSHAFIMIFFMVMPLMIGGFGNWLVPLLLGGSDMAFPRMNNMSFWLLIPSLMLLLFGSIIDSGAGTGWTVYPPLSLILGHSGMSVDISIFSLHLAGISSIMGSINFITTILSMNPLGMLKDQMSLLCWSIIITTILLLLSLPVLAGAITMLLTDRNLNTSFFDFAGGGDPILYQHL
MHAHE885-06	Arthropoda	Insecta	Lepidoptera	Hesperiidae	Lerema	Lerema accius	BOLD:AAB7988	actttatattttatcttcggaatttgagctggaatattaggaacttctttaagtttattaattcgaacagaattaggtaacccaggatctttaattggagatgatcaaatttataatactattgttacagctcatgcctttattataattttctttatagttatacctattataattggaggatttggtaattgattagtacctttaatattaggtgcccctgatatagctttcccacgaataaataatataagattttgaatattacccccatcattaatattattaatttcaagtagaattgtagaaaatggggcaggaacaggatgaacagtttaccctccattatcctcaaatattgcccatcaaggagcatctgttgatttagcaattttttctcttcatctagctggaatttcctctattttaggagctattaattttattactactattattaatatacgagttagaaatttatcttttgatcaaatacctttattcgtttgatctgtaggaattactgcactattattacttttatctttacctgtattagcaggagctattactatacttttaactgatcgaaatcttaatacttctttttttgatcctgcaggaggaggagatcctattctatatcaacattta	TLYFIFGIWAGMLGTSLSLLIRTELGNPGSLIGDDQIYNTIVTAHAFIMIFFMVMPIMIGGFGNWLVPLMLGAPDMAFPRMNNMSFWMLPPSLMLLISSSIVENGAGTGWTVYPPLSSNIAHQGASVDLAIFSLHLAGISSILGAINFITTIINMRVSNLSFDQMPLFVWSVGITALLLLLSLPVLAGAITMLLTDRNLNTSFFDPAGGGDPILYQHL
ABGYF244-06	Chordata	Mammalia	Chiroptera	Phyllostomidae	Glossophaga	Glossophaga soricina	BOLD:AAA1465	actctgtacctactattcggcgcttgagctggtatagtaggaaccgcattaagcctacttatccgtgccgagcttggtcaacccggagctctgctgggtgatgatcagatctataatgtaattgtaactgctcatgcttttgtaataatcttctttatagtaatgcctatcatgattggaggttttggcaattgattgattcctctaataattggggcacctgatatagcattccctcggataaataatataagcttttgacttttaccaccttcctttctattactactggcctcttctacagttgaggctggggtaggtacaggttgaacagtttatcctcccttagcaggtaatctagcgcatgctggagcctctgtagacctagctatcttttctctgcatttagcaggggtttcctctattctaggagctattaattttatcacaactattattaatatgaagcccccagctctatctcaataccaaacacctttgtttgtatgatctgtattaattaccgctgtcttgttacttctttctcttcctgtactggctgcaggtattactatgttattaacggatcgaaacctcaatacgactttctttgaccctgctggaggtggagaccctattttatatcaacactta	TLYLLFGAWAGMVGTALSLLIRAELGQPGALLGDDQIYNVIVTAHAFVMIFFMVMPIMIGGFGNWLIPLMIGAPDMAFPRMNNMSFWLLPPSFLLLLASSTVEAGVGTGWTVYPPLAGNLAHAGASVDLAIFSLHLAGVSSILGAINFITTIINMKPPALSQYQTPLFVWSVLITAVLLLLSLPVLAAGITMLLTDRNLNTTFFDPAGGGDPILYQHL
PHLAA561-09	Arthropoda	Insecta	Lepidoptera	Epermeniidae	Epermenia	Epermenia scurella	BOLD:AAF2519	acattatattttatttttggaatttgagctggaataattggaacttctttaagacttttaattcgagcagaactaggaactcccaattcattaattggggatgatcaaatttataatactattgtaacagctcatgcatttattataattttttttatagttatacctattataattggtggatttggaaattgactagtccctttaatacttggagcccccgacatagcattccctcgaataaacaacataagattttggctattacctccttcattacttcttctaatttcaagaagaatcgtagaaaatggagctggcactggatgaacagtttacccccccttatcttctaatatagctcacagaggaagatcagtagatttagcaattttttctttacatttagctggaatttcttctattttaggagctattaattttattacaactattattaatatacgccttaatgggataatatttgatcaaatacctttatttgtctgatctgtaggaatcacagctttactacttcttttatctttacccgtattggcaggagctattactatactattaactgaccgaaatctaaatacttcattcttcgatcctgcaggggggggagaccctatcttataccaacattta	TLYFIFGIWAGMIGTSLSLLIRAELGTPNSLIGDDQIYNTIVTAHAFIMIFFMVMPIMIGGFGNWLVPLMLGAPDMAFPRMNNMSFWLLPPSLLLLISSSIVENGAGTGWTVYPPLSSNMAHSGSSVDLAIFSLHLAGISSILGAINFITTIINMRLNGMMFDQMPLFVWSVGITALLLLLSLPVLAGAITMLLTDRNLNTSFFDPAGGGDPILYQHL
GWORZ709-10	Arthropoda	Insecta	Lepidoptera	Geometridae	Xanthorhoe	Xanthorhoe montanata	BOLD:AAM0059	actttatactttatttttggaatttgagcaggaataattggaacatctttaagtttattaattcgagctgaattaggaaatccaggatcactaattagagatgatcaaatttataatactattgttacagctcatgcttttattataattttctttatagtaatacctattataattggaggatttggtaattgattagtacctttaatattaggagccccagatatagcattccctcgaataaataatataagattttggttattacctccctcaattactttattgatttcaagaagaattgtagaaaatggagctggaactggatgaacagtttacccacctttatcttctaatatcgcccatagtggaagatcggttgatttagctattttttctcttcatttagcaggaatttcttcaattttaggagctatcaattttattacaactattatcaatatacgattaaataatatattttttgatcaattacctttatttgtttgagctgttggaattacagcatttttattattactttctttaccagttttagcaggagcaatcactatattattgacagatcgaaatttaaatacatctttttttgatcctgctgggggaggagatcctatcctttaccaacattta	TLYFIFGIWAGMIGTSLSLLIRAELGNPGSLISDDQIYNTIVTAHAFIMIFFMVMPIMIGGFGNWLVPLMLGAPDMAFPRMNNMSFWLLPPSITLLISSSIVENGAGTGWTVYPPLSSNIAHSGSSVDLAIFSLHLAGISSILGAINFITTIINMRLNNMFFDQLPLFVWAVGITAFLLLLSLPVLAGAITMLLTDRNLNTSFFDPAGGGDPILYQHL
ODSO407-08	Arthropoda	Insecta	Odonata	Coenagrionidae	Enallagma	NA	BOLD:AAA2218	actttatatttaatatttggagcatgggccggaatagtaggaactgctctaagaatattaattcgagttgaattaggacaacctggatcattaattggagatgatcaaatttataatgtagtagttactgcacatgcatttgttataattttttttatagttatacctattataatcggaggatttggaaattgactggtaccattaatattaggagcgccagatatggcttttccacgattaaataacatgagattttgacttttgcccccatcactaaccttattactagcaagaagattagtagaaagaggagccgggactggttgaactgtataccctccattagcaggggtaattgctcatgctggagcatccgttgatttaactattttttcattgcacttagcaggtgtgtcatcaattttaggggcaatcaattttattacaaccactattaatataaaatcaccaggtataagtatagatcaattgcctttattcgtttgagctgtagttattacagcagttttacttttactatcattaccggttttagcaggtgcaattacaatgctattaacagaccgtaacattaatacctccttcttcgatcccgcaggaggaggagatcctattttatatcaacattta	TLYLMFGAWAGMVGTALSMLIRVELGQPGSLIGDDQIYNVVVTAHAFVMIFFMVMPIMIGGFGNWLVPLMLGAPDMAFPRLNNMSFWLLPPSLTLLLASSLVESGAGTGWTVYPPLAGVIAHAGASVDLTIFSLHLAGVSSILGAINFITTTINMKSPGMSMDQLPLFVWAVVITAVLLLLSLPVLAGAITMLLTDRNINTSFFDPAGGGDPILYQHL
OPPFE1114-17	Arthropoda	Insecta	Diptera	Ceratopogonidae	Atrichopogon	NA	BOLD:ACB1235	acattatattttatttttggggcatgagctggaatagtaggtacatcccttagaattttaattcgagcagaattaggacacccaggtgcattaattggtgatgaccaaatttataatgttattgttacagctcacgcttttgtaataattttttttatagtaataccaattataattgggggatttggaaattgattagttcctttaatactaggagccccagatatagcttttccacgaataaataatataagtttttgaatattacccccatctctctcattactactaattagtagtttagtagaaaacggggcaggaacaggatgaacagtttatccacctttagcagctaatatctctcacgccggagcttcagttgatctagctattttttctcttcatttagcaggtatttcatcaattttaggggcagtaaattttattactactattattaatatacgatcctctggaattacttttgatcgaatacctttatttgtatgatcagttcttattactgcaattttattactattatctcttccagtattagccggagcaattacaatacttcttacagatcgaaatttaaatacatctttttttgaccctgcaggagggggagaccctattttataccaacattta	TLYFIFGAWAGMVGTSLSILIRAELGHPGALIGDDQIYNVIVTAHAFVMIFFMVMPIMIGGFGNWLVPLMLGAPDMAFPRMNNMSFWMLPPSLSLLLISSLVENGAGTGWTVYPPLAANISHAGASVDLAIFSLHLAGISSILGAVNFITTIINMRSSGITFDRMPLFVWSVLITAILLLLSLPVLAGAITMLLTDRNLNTSFFDPAGGGDPILYQHL
LBTLT075-09	Arthropoda	Insecta	Trichoptera	Limnephilidae	Limnephilus	Limnephilus hageni	BOLD:AAA2635	actatttattttatttttggtatctgagcaggaatagtcggaacttcattaagaatgattattcgaactgagttaggtactacagaatcactaattaaaaatgatcaaatttataatgttttagtaaccgctcatgcttttattataattttctttatagtaatgcccattgtaattggaggatttggtaactgacttgttcctctaataattggagctccagatatagctttcccccgaataaataatataagattttgattactacccccatctttaaatcttttattaattagagccctaattgaaagaggaactggaactggatgaacagtatatccccccttatcaagtaatttagcccatgcaggaagatctgttgacatttctattttttcactccatctagccggaatttcttctattttaggagctattaactttatttctacaacattaaatatacgaaataacttaataacattagatcgaatccctctttttgtttgatctgtagctattacagccttactcctcttactttctttgcctgtattagcaggagctattacgatattacttactgatcgaaatttgaatacttctttttttgacccctcaggagggggtgaccctatcttataccagcatcta	TIYFIFGIWAGMVGTSLSMIIRTELGTTESLIKNDQIYNVLVTAHAFIMIFFMVMPIVIGGFGNWLVPLMIGAPDMAFPRMNNMSFWLLPPSLNLLLISALIESGTGTGWTVYPPLSSNLAHAGSSVDISIFSLHLAGISSILGAINFISTTLNMRNNLMTLDRIPLFVWSVAITALLLLLSLPVLAGAITMLLTDRNLNTSFFDPSGGGDPILYQHL
GBML185-07	Mollusca	Polyplacophora	Chitonida	Mopaliidae	Mopalia	Mopalia lignosa	BOLD:AAB0326	ctttatattttatttggaatatgagctggtttagtaggaactgctttaagtttattaattcgagcagagttgggtcaacctggggcacttttgggagatgaccagctatataatgtaattgtaacggctcatgcttttgttataattttttttttagttatacctatgataattggtgggtttggaaattggttagttcctttgatgttaggagctccagatatggcgttccctcgtttaaataatataagtttttggttgttacctcctgctttatgccttttattaggctctgcagcagttgaaagaggggtaggaactgggtggacggtttatccgcctttagctggtaatattgctcatgctggagggtctgtcgatttagctattttttctttacatttggcaggagtttcttctattttaggagcagtaaattttattactacagtgttaaatatgcgctgggaagggatacctttagagcgtcttcccttgtttgtttgatcagttaaaattacggctattttgttgttgttatctttacctgtattggctggaggaattactatattattaactgaccgaaattttaatactgctttttttgaccctgctggaggaggagaccctattttataccagcatttg	LYILFGMWAGLVGTALSLLIRAELGQPGALLGDDQLYNVIVTAHAFVMIFFLVMPMMIGGFGNWLVPLMLGAPDMAFPRLNNMSFWLLPPALCLLLGSAAVESGVGTGWTVYPPLAGNIAHAGGSVDLAIFSLHLAGVSSILGAVNFITTVLNMRWEGMPLERLPLFVWSVKITAILLLLSLPVLAGGITMLLTDRNFNTAFFDPAGGGDPILYQHL
WMB3087-14	Arthropoda	Insecta	Lepidoptera	Hesperiidae	Gegenes	Gegenes pumilio	BOLD:AAB3179	acactatatttcatttttggtatttgagcaggaatactaggaacatccttaagattattaattcgtactgaattaggtaatccaggatctttaattggagatgaccaaatttataatactattgttacagctcatgcttttattataattttttttatagttatacctattataattggaggatttggaaattgattagttcctttaatactaggtgctcctgatatagctttcccccgaataaataatataagattttgaatattacccccctcattaacactactaatttctagaagaattgtagaaaatggtgcaggaactggttgaactgtgtaccccccactttcttctaatattgcacatcaaggatcttcagtagatttagcaattttctcacttcatttagcaggaatttcttctattcttggagcaattaattttattactacaattattaatatacgaattaaaaatctttcttttgatcaaatacctttatttgtttgatcagttggaattacagcattattattacttttatctttacctgttttagctggagctattactatacttcttacagatcgaaatcttaatacttcattttttgatcctgcaggaggtggtgatccaattctttatcaacactta	TLYFIFGIWAGMLGTSLSLLIRTELGNPGSLIGDDQIYNTIVTAHAFIMIFFMVMPIMIGGFGNWLVPLMLGAPDMAFPRMNNMSFWMLPPSLTLLISSSIVENGAGTGWTVYPPLSSNIAHQGSSVDLAIFSLHLAGISSILGAINFITTIINMRIKNLSFDQMPLFVWSVGITALLLLLSLPVLAGAITMLLTDRNLNTSFFDPAGGGDPILYQHL
WALPA3501-13	Arthropoda	Insecta	Lepidoptera	Noctuidae	Ectopatria	Ectopatria aspera	BOLD:ACE9930	acattatattttatttttggtatttgagcaggaatagtaggaacttcattaagattactaattcgagctgaattaggaacccctggatctttaattggagatgatcaaatttataatactattgttacagctcatgcttttattataattttttttatagtaatacctattataattggaggatttggtaattgacttgtacctttaatattgggagccccagatatagctttcccacgaataaataatataagtttttgacttcttcccccatctttaactttattaatttcaagtagaattgtagaaaatggagcaggaacaggatgaacagtttaccccccactttcatctaatattgctcatggaggcagttctgttgatttagctattttttctttacatttagctggaatttcatcaattttaggagcaattaattttattactacaattattaatatacgattaaatagactatcttttgatcaaatacctttatttatttgagctgtaggaattactgcatttttattattattatctttacctgtattagcaggagctattacaatacttcttacagatcgaaatttaaatacatctttttttgatcctgccggaggtggagatcctattttataccaacattta	TLYFIFGIWAGMVGTSLSLLIRAELGTPGSLIGDDQIYNTIVTAHAFIMIFFMVMPIMIGGFGNWLVPLMLGAPDMAFPRMNNMSFWLLPPSLTLLISSSIVENGAGTGWTVYPPLSSNIAHGGSSVDLAIFSLHLAGISSILGAINFITTIINMRLNSLSFDQMPLFIWAVGITAFLLLLSLPVLAGAITMLLTDRNLNTSFFDPAGGGDPILYQHL
GBMA12274-15	Chordata	Mammalia	Primates	Hominidae	Homo	Homo sapiens	BOLD:AAA0001	acactatacctattattcggcgcatgagctggagtcctaggcacagctctaagcctccttattcgagccgagctgggccagccaggcaaccttctaggtaacgaccacatctacaacgttatcgtcacagcccatgcatttgtaataatcttcttcatagtaatacccatcataatcggaggctttggcaactgactagttcccctaataatcggtgcccccgatatggcgttcccccgcataaacaacataagcttctgactcttacctccctctctcctactcctgctcgcatctgctatagtagaggccggagcaggaacaggttgaacagtctaccctcccttagcagggaactactcccaccctggagcctccgtagacctaaccatcttctccttacacctagcaggtgtctcctctatcttaggggccatcaatttcatcacaacaattatcaatataaaaccccctgccataacccaataccaaacgcccctcttcgtctgatccgtcctaatcacagcagtcctacttctcctatctctcccagtcctagctgctggcatcactatactactaacagaccgcaacctcaacaccaccttcttcgaccccgccggaggaggagaccccattctataccaacaccta	TLYLLFGAWAGVLGTALSLLIRAELGQPGNLLGNDHIYNVIVTAHAFVMIFFMVMPIMIGGFGNWLVPLMIGAPDMAFPRMNNMSFWLLPPSLLLLLASAMVEAGAGTGWTVYPPLAGNYSHPGASVDLTIFSLHLAGVSSILGAINFITTIINMKPPAMTQYQTPLFVWSVLITAVLLLLSLPVLAAGITMLLTDRNLNTTFFDPAGGGDPILYQHL
ASARD5001-12	Arthropoda	Insecta	Lepidoptera	Nymphalidae	Memphis	Memphis beatrix	BOLD:ABA9253	actttatattttatttttggaatctgagcaggaatagtaggaacttcattaagtcttattatccgaactgaacttggtaacccaggatttttaattggagatgatcaaatttataatactattgttacagctcatgcatttattataattttttttatagttatacccattataattggaggatttggtaattgattaattccattaatacttggagcccctgatatagctttcccccgtataaataatataagattctgactcctccccccctctttaattctcctaatttcaagtagaattgtagaaaatggagcaggaacaggatgaacagtttacccccccctgtcatcaaatatcgctcatggaggatcatcagttgatttagctattttttctttacatttagcaggaatttcatcaattctaggagctattaattttattacaacaattattaacatacgagtaaataatatatcttatgaccaaatacctttatttgtctgatctgtaggtattaccgctttacttttattactttctttaccagttttagctggagctattactatattattaactgatcgaaatttaaatacttcattttttgaccccgctggaggaggtgatcctattctttatcaacattta	TLYFIFGIWAGMVGTSLSLIIRTELGNPGFLIGDDQIYNTIVTAHAFIMIFFMVMPIMIGGFGNWLIPLMLGAPDMAFPRMNNMSFWLLPPSLILLISSSIVENGAGTGWTVYPPLSSNIAHGGSSVDLAIFSLHLAGISSILGAINFITTIINMRVNNMSYDQMPLFVWSVGITALLLLLSLPVLAGAITMLLTDRNLNTSFFDPAGGGDPILYQHL
LSAFR2278-12	Arthropoda	Insecta	Lepidoptera	Erebidae	Ericeia	Ericeia inangulata	BOLD:AAH6253	actttatattttatttttggaatctgagcaggaatagttggtacatctttaagattattaattcgagctgaattaggtaatccaggatcattaattggagatgatcaaatttataatactattgtaacagctcatgcttttattataattttttttatagttataccaattataattggaggatttggtaattgattagtacctttaatattaggagctcctgatatagccttccctcgaataaataatataagtttttgacttttacccccctcattaacattattaatttcaagtagaattgtagaaaatggagcaggaacaggttgaacagtttaccccccactttcatctaatattgctcatagaggaagatctgtagatttagcaattttctctttacatttagctggtatttcatcaattttaggagcaattaattttattactacaattattaatatacgattaaataatttaatatttgatcaaatacctttatttatttgagctgtaggaattaccgcatttcttttattattatccttacccgtattagcaggagctattactatacttttaacagatcgaaatttaaatacctcatttttcgatcctgcaggaggaggagatcctattctttaccaacattta	TLYFIFGIWAGMVGTSLSLLIRAELGNPGSLIGDDQIYNTIVTAHAFIMIFFMVMPIMIGGFGNWLVPLMLGAPDMAFPRMNNMSFWLLPPSLTLLISSSIVENGAGTGWTVYPPLSSNIAHSGSSVDLAIFSLHLAGISSILGAINFITTIINMRLNNLMFDQMPLFIWAVGITAFLLLLSLPVLAGAITMLLTDRNLNTSFFDPAGGGDPILYQHL
BBLSY042-09	Arthropoda	Insecta	Lepidoptera	Noctuidae	Protorthodes	Protorthodes alfkenii	BOLD:AAC9621	acattatattttatttttggtatttgagcaggtatagttggaacttcactaagattattaattcgagctgaattaggcaatcctggctctttaattggcgatgatcaaatttataatactattgttacagctcatgctttcattataattttttttatagttatacctattataattggaggatttggtaactgacttgtacctttaatgttaggagcccctgatatagctttccctcgtataaataatataagtttttgacttctccccccttctttaactttattaatttcaagtagaattgtagaaaatggagcaggaacaggatgaacagtttacccacccctttcatctaatattgctcatggaggaagttctgtagatctggctattttttcccttcacttagctggaatctcctctattttaggagctattaactttattactactattattaatatacgattaaatagtttatcttttgatcaaatacctttatttatttgagctgtaggaatcacagcatttttattattattgtcactcccagtattagctggagctatcactatacttttaacagatcgaaatttaaatacatctttctttgaccctgctggaggaggagaccccattttataccaacatcta	TLYFIFGIWAGMVGTSLSLLIRAELGNPGSLIGDDQIYNTIVTAHAFIMIFFMVMPIMIGGFGNWLVPLMLGAPDMAFPRMNNMSFWLLPPSLTLLISSSIVENGAGTGWTVYPPLSSNIAHGGSSVDLAIFSLHLAGISSILGAINFITTIINMRLNSLSFDQMPLFIWAVGITAFLLLLSLPVLAGAITMLLTDRNLNTSFFDPAGGGDPILYQHL
EZSPC025-09	Arthropoda	Insecta	Lepidoptera	Hesperiidae	Pyrgus	Pyrgus sidae	BOLD:AAA4126	actttatattttatttttggaatttgagcaggaatagtaggtacttcgttaagtttactaattcgaactgaattaggtaacccaggatccttaattggagatgatcaaatttataatactattgttacagctcatgcttttattataattttttttatagtaatacctattataattggaggatttggaaattgattagtaccattaatattaggagcccctgatatagcatttcctcgtataaataatataagtttttgacttttacccccttccttaactttacttatttcaagaagtattgtagaaaatggtgcaggaactggatgaacagtatatccccctctttcagctaatattgctcatcaaggatcctctgttgatttagctattttttctttacatttagcaggaatttcatcaattttaggagctattaattttattacaacaattattaatatacgtattagaaatttatcatttgatcaaataccactatttgtttgagcagtaggtattacagcattacttttattattatctttacctgtattagcaggtgctattactatattattaacagatcgaaatttaaatacatctttttttgatcctgcaggaggaggagatcctattttatatcaacattta	TLYFIFGIWAGMVGTSLSLLIRTELGNPGSLIGDDQIYNTIVTAHAFIMIFFMVMPIMIGGFGNWLVPLMLGAPDMAFPRMNNMSFWLLPPSLTLLISSSIVENGAGTGWTVYPPLSANIAHQGSSVDLAIFSLHLAGISSILGAINFITTIINMRISNLSFDQMPLFVWAVGITALLLLLSLPVLAGAITMLLTDRNLNTSFFDPAGGGDPILYQHL
GMQQD004-18	Arthropoda	Insecta	Coleoptera	Cleridae	Omadius	Omadius occipitalis	BOLD:ADG6280	ctttattttattttcggagcttgagcagggatagttggaacttctttaagattattaattcgttcagaattaggaactcctggaacattaattggaaatgatcaaatttataatgtgattgtaactgctcatgcatttattataattttttttatagttatacctattataattggaggtttcggaaattgattagttcctctaatactaggggctcccgacatagctttccctcgaataaataatataagattttgactattacccccctctttaaccttattattaataagaagtatagtagaaagaggagctggaacggggtggactgtttaccctcccctttcttctaatattgctcatggaggatcttcagttgatttagcaatttttagtttacatttagcagggatttcatctattttaggtgctgtaaattttatcactacagttattaatatacgacctgaaggaataaccctagatcgtatacctctatttgtatgatcagttgcaattactgctttattattgcttctttctcttccagttctcgctggagcaattactatacttttaacagaccgaaatttaaatacatcattttttgaccctgctggagggggagacccaattttatatcagcatctc	LYFIFGAWAGMVGTSLSLLIRSELGTPGTLIGNDQIYNVIVTAHAFIMIFFMVMPIMIGGFGNWLVPLMLGAPDMAFPRMNNMSFWLLPPSLTLLLMSSMVESGAGTGWTVYPPLSSNIAHGGSSVDLAIFSLHLAGISSILGAVNFITTVINMRPEGMTLDRMPLFVWSVAITALLLLLSLPVLAGAITMLLTDRNLNTSFFDPAGGGDPILYQHL
KINS2798-11	Arthropoda	Insecta	Ephemeroptera	Caenidae	Afrocaenis	NA	BOLD:ABV3872	actttatactttatttttggggtttgatccgggatattgggcacgtccttaagattacttattcgagctgaacttggtcaccctggttctcttattggggacgaccaaatttacaatgtaatcgttacagcccatgcatttattataattttctttatggtaatacctattataatcggggggtttggtaattggctagtccctcttatattaggtgccccagacatggcctttccccgaataaacaatataagattttggttattacccccagcccttactttacttttaaccagtagcctagtggaaaacggagcggggaccggatggacagtctacccgcctttagccgcaggcatcgctcatgccggggcttctgttgatctggcaatcttctccctgcaccttgcagggatctcctccatcttaggggcagtaaactttatcacaaccactattaatatgcgggccagtggtataaccatagaccgaattcctttattcgtgtgatccgtagttatcacagcaatcctattattgttgtctcttcctgttctagctggagccattactatactcctaacagaccgtaatcttaatacttctttcttcgatcctgccggaggaggggaccctattttataccaacattta	TLYFIFGVWSGMLGTSLSLLIRAELGHPGSLIGDDQIYNVIVTAHAFIMIFFMVMPIMIGGFGNWLVPLMLGAPDMAFPRMNNMSFWLLPPALTLLLTSSLVENGAGTGWTVYPPLAAGIAHAGASVDLAIFSLHLAGISSILGAVNFITTTINMRASGMTMDRIPLFVWSVVITAILLLLSLPVLAGAITMLLTDRNLNTSFFDPAGGGDPILYQHL
LOWCD043-06	Arthropoda	Insecta	Lepidoptera	Geometridae	Xanthorhoe	Xanthorhoe abrasaria	BOLD:AAA3947	actttatattttatttttggaatttgagctggaataattggaacatctttaagtttattaatccgagctgaattaggtaacccaggatctttaattggagatgatcaaatttacaatactattgttacagcccatgcttttattataattttttttatagttatacctattataattggggggtttggaaattgattagttcctttaatattaggcgcccctgatatagcattcccacgtatgaataatataagattttgattattacccccttctcttactcttttaatttcaagaagaattgtagaaaatggagctggaactggatgaacagtttacccccctttatcctctaatattgctcacggaggaagttcagttgatttagctattttctctttacatttagctggtatttcttctattttaggagctattaattttattacaactattattaatatacgtcttaataatatattttttgatcaattacctttatttgtttgagctgttggtattacagcatttttattattattatcactacctgttttagctggagctattaccatattattaactgatcggaatctgaatacatcattttttgaccctgctggaggaggagatcctattttataccaacattta	TLYFIFGIWAGMIGTSLSLLIRAELGNPGSLIGDDQIYNTIVTAHAFIMIFFMVMPIMIGGFGNWLVPLMLGAPDMAFPRMNNMSFWLLPPSLTLLISSSIVENGAGTGWTVYPPLSSNIAHGGSSVDLAIFSLHLAGISSILGAINFITTIINMRLNNMFFDQLPLFVWAVGITAFLLLLSLPVLAGAITMLLTDRNLNTSFFDPAGGGDPILYQHL
SSEIC020-13	Arthropoda	Insecta	Hymenoptera	Ichneumonidae	Mesochorus	NA	BOLD:AAI1444	attttatattttatttttggtatatgagcaggaataattggttcatctataagattaattattcgattagaattaggaaatcctggatatttaattaataatgaccaaatttataattcctttgtgactgctcatgcttttgtaataattttttttatagttatgccaattataattggaggatttggaaattgattaattccattaataattggagctcctgatatggcatttcctcgaataaataatataagattttgattattacccccttctctctttttattaattataagaagagtaactcataaaggagtaggaactggttgaaccgtttatccgcctttatccttaaattctagacatgaaggaatatctgtagatttatcaattttttctttacatttagcaggtatatcatcaattataggagcaattaattttatcacaactattttaaatatacgatgtttaagaacatcattagatcaaatatctttatttacttgatcaataaaaattacaacaattttattattattagcagttccagttcttgcaggagcaatcacaatattattagcagatcgaaacttaaatacttctttttttgatccctcaggagggggagatcctattttatatcaacattta	ILYFIFGMWAGMIGSSMSLIIRLELGNPGYLINNDQIYNSFVTAHAFVMIFFMVMPIMIGGFGNWLIPLMIGAPDMAFPRMNNMSFWLLPPSLFLLIMSSVTHKGVGTGWTVYPPLSLNSSHEGMSVDLSIFSLHLAGMSSIMGAINFITTILNMRCLSTSLDQMSLFTWSMKITTILLLLAVPVLAGAITMLLADRNLNTSFFDPSGGGDPILYQHL
WAFRA457-14	Chordata	Amphibia	Anura	Arthroleptidae	Leptopelis	Leptopelis aubryioides	BOLD:ACM4562	ctttacttaatctttggggcctgagccggaatagtcggaactgctttaagcttaataattcgggctgagctaagtcaacccggcacattactcggagacgaccaaatttataacgtggtcgttaccgcccacgcatttgtaataattttttttatggtgatgcctatcttgatcgggggtttcggcaattggctggtcccattaataatcggtgcaccagatatagcattcccccgaataaataatataagcttctggctcctcccaccctcattcctcctcttacttgcctctgccacagtagaagctggtgctgggaccggttggaccgtttatccaccccttgcaggaaacctagcccatgcaggaccatctgtagatttaaccattttttctcttcatttagcaggtgtttcatcaattttgggagcaattaactttattaccaccattattaacataaagcccgcatcactaacacaataccaaactcctttgtttgtgtgatctgtgttaattacagctgttctactacttctatctctaccagtacttgcagcaggaatcaccatgctgctcacagatcgaaacttaaacaccacattttttgacccggcagggggaggcgaccctatcttatatcaacactta	LYLIFGAWAGMVGTALSLMIRAELSQPGTLLGDDQIYNVVVTAHAFVMIFFMVMPILIGGFGNWLVPLMIGAPDMAFPRMNNMSFWLLPPSFLLLLASATVEAGAGTGWTVYPPLAGNLAHAGPSVDLTIFSLHLAGVSSILGAINFITTIINMKPASLTQYQTPLFVWSVLITAVLLLLSLPVLAAGITMLLTDRNLNTTFFDPAGGGDPILYQHL
GBMNA10552-19	Arthropoda	Insecta	Hemiptera	Aphididae	Hormaphis	Hormaphis betulae	BOLD:ACD4342	actctatactttttatttggaatatgatcaggtataattggatcatcacttagaattttaattcgattagaattaagacaaattaattcaattattaataataatcaattatataacgttattgtaacaattcatgcttttattataattttttttataactatacctattgtaattggaggattcggaaattgattaattccattaataataggatgcccagacatatccttcccacgacttaataatattagattttgattacttcccccctctttaataataataatctctagatttattattaataatggaacaggaacaggatgaacaatttacccccctctttctaataatttagctcacaataatatttcagttgatttaaccattttctcacttcacttagcaggaatctcatcaattttaggagcaattaattttatttgtactattataaatataataccaaataatataaaattaaaccaaattcccctatttccttgatcaatcctaattacagcaactttattagtcctatctttacctgtattagcaggtgctattacaatactattaactgaccgaaatttaaatacatccttttttgacccatccggaggaggagatcctattctttaccaacattta	TLYFLFGMWSGMIGSSLSILIRLELSQINSIINNNQLYNVIVTIHAFIMIFFMTMPIVIGGFGNWLIPLMMGCPDMSFPRLNNISFWLLPPSLMMMISSFIINNGTGTGWTIYPPLSNNLAHNNISVDLTIFSLHLAGISSILGAINFICTIMNMMPNNMKLNQIPLFPWSILITATLLVLSLPVLAGAITMLLTDRNLNTSFFDPSGGGDPILYQHL
TTHYW131-08	Arthropoda	Insecta	Hymenoptera	Philanthidae	Cerceris	NA	BOLD:AAI3733	atattatattttctatttggaatatgatctggaatattaggggcatcatttagtatattaattcgtttagaacttagatcaccaggtagatttattaataatagacaattatataatagaattgtaactacacatgcatttattataattttttttatagttataccatttataattggtggatttggaaactggttaattcctataatattaggagctccagatatagcatttcctcgaataaataatataagattttgacttttaccaccttcattaatttttctattattaagatcaattacaaatcaaggattaggtacaggatgaactttatatccaccactttctagaaatacaggtcacagaagattatctgttgatatatcaattttttcattacacatagcaggaatttcttctattataggtgctattaattttattgtaacaattattaatatacataatagaaatattgttatagaaaaattacaattacttagttgatcaattttaacaactgcaattcttttacttttatctttacctgtacttgctggtgcaattactatacttttatttgatcgaaatttaaatacatcattttttgatccatcgggagggggggaccctattctataccaacattta	MLYFLFGMWSGMLGASFSMLIRLELSSPGSFINNSQLYNSIVTTHAFIMIFFMVMPFMIGGFGNWLIPMMLGAPDMAFPRMNNMSFWLLPPSLIFLLLSSITNQGLGTGWTLYPPLSSNTGHSSLSVDMSIFSLHMAGISSIMGAINFIVTIINMHNSNIVMEKLQLLSWSILTTAILLLLSLPVLAGAITMLLFDRNLNTSFFDPSGGGDPILYQHL
AFCUL517-18	Arthropoda	Insecta	Diptera	Ceratopogonidae	Culicoides	Culicoides oxystoma	BOLD:ADL0734	tttggtacctgtgttgcgcaggatagtaggacttctttaagaattcttattcgagctgaattaggtcatcctggagctttaattggtaatgatcaaatttataatgttattgttactgcgcacgcttttattataattttttttataattatacctattataattggaggatttggtaattgattagtacctttaatactaggagcaccagacatagcttttcctcgaataaataatataagtttttggttactacctccttcattatctctattattaattagaagtttaagaaaaaatggagcaggaactggttgaacagtttatccccctttatccgcaaatgtttctcatgcgggagcttctggagatttagctattttttctttgcatttagcaggtatttcttctattttaggggcagttaattttattaccactattattaatataccatctaatggaatttcatttgaccgaatacctttatttggttgatcagttttaattacagctattcttttactactttctttacctgttttagctggagctattactatactattaactgaccgtaatattaatacttcattctttgaccctgccggaggaagagaccctattctttaccaacattta	FGTCVAQDSSTSLSILIRAELGHPGALIGNDQIYNVIVTAHAFIMIFFMIMPIMIGGFGNWLVPLMLGAPDMAFPRMNNMSFWLLPPSLSLLLISSLSKNGAGTGWTVYPPLSANVSHAGASGDLAIFSLHLAGISSILGAVNFITTIINMPSNGISFDRMPLFGWSVLITAILLLLSLPVLAGAITMLLTDRNINTSFFDPAGGSDPILYQHL
PHTCH284-08	Arthropoda	Insecta	Diptera	Tipulidae	Tipula	Tipula banffiana	BOLD:AAE7377	actttatattttatctttggggcttgggcagggataatcggaacttcattaagaattttaattcgagcagaacttggtcatccgggagcattaattggggatgatcaaatttataatgtaattgttacagctcatgcttttattataattttttttatagtaatacctattataattggtggttttggaaattgattagttcctttaatactaggggcacctgatatggccttccctcgaataaataatataagtttctgaatattacccccttcacttactcttttgttagccagcagtatagtggaaaatggggctggtactggttgaacggtttaccccccactttcatctagaattgcccacacaggagcttcggttgatttagctattttttctttacatttagcgggaatttcttcaattttaggagcagtaaattttattactacagttattaatatacgatcaagaggtattactttagatcgaatacctttatttgtttgatcagtagtaattactgcagttttattattactctctctacctgttttagcaggagctattactatacttttaacagatcgaaatttaaatacatctttttttgatcctgccggaggaggagatccaattctttaccaacattta	TLYFIFGAWAGMIGTSLSILIRAELGHPGALIGDDQIYNVIVTAHAFIMIFFMVMPIMIGGFGNWLVPLMLGAPDMAFPRMNNMSFWMLPPSLTLLLASSMVENGAGTGWTVYPPLSSSIAHTGASVDLAIFSLHLAGISSILGAVNFITTVINMRSSGITLDRMPLFVWSVVITAVLLLLSLPVLAGAITMLLTDRNLNTSFFDPAGGGDPILYQHL
DNATR2329-13	Arthropoda	Malacostraca	Decapoda	Scyllaridae	Scyllarus	Scyllarus arctus	BOLD:AAJ7320	ctatattttatcttcggagcttgagcagggatagttggaacttcattaagtctaattatccgagctgaattaggccaaccagggagtttaattggcgacgatcaaatctacaatgtagtagtcacggcccacgcatttattataattttcttcatagtaataccaattataatcggaggatttggaaattgattagtacctttaatattaggagccccagatatggcttttccccgaataaataacataagtttttgactcctaccacctgctcttacccttctcctttcaagtggaatagttgaaagtggagttgggactgggtgaaccgtttacccacccttagcagcagccgtagcccacgcgggcgcctcagtagacataggaattttctccctacatttggcgggggtgtcttccattctaggggccgttaatttcataacaaccgttattaatatacgaccagcaggaatgtctatagaccatatacctctatttgtttgatctgttttcattactgcaatcttactcctcctatcacttccggtattagcaggggcaattactatgctcttaaccgatcgaaatttaaacacttctttttttgaccctgctgggggaggagatcctgtcctataccaacacctt	LYFIFGAWAGMVGTSLSLIIRAELGQPGSLIGDDQIYNVVVTAHAFIMIFFMVMPIMIGGFGNWLVPLMLGAPDMAFPRMNNMSFWLLPPALTLLLSSGMVESGVGTGWTVYPPLAAAVAHAGASVDMGIFSLHLAGVSSILGAVNFMTTVINMRPAGMSMDHMPLFVWSVFITAILLLLSLPVLAGAITMLLTDRNLNTSFFDPAGGGDPVLYQHL
JWDCE077-10	Arthropoda	Insecta	Diptera	Sciomyzidae	Pherbellia	Pherbellia sp. TAW10	BOLD:AAP1971	acattatactttctatttggagcttgagctggaatagttggtacttctttaagaattttaattcgagcagaactaggccatccaggagctttaattggagatgatcaaatttataatgtaattgttactgctcatgcatttgtaataattttctttatagtaatacctattataattggaggatttggaaactgactagtacccctaatactaggagccccagatatagcttttcctcgaataaataatataagattttgaatactgcctccttctcttaccttattgttagtaagtagtatagttgaaaatggggccggtacaggttgaactgtttaccccccgttatcatctacaattgcccatggaggggcttctgttgatttagctatttttagtttacacttagctggaatctcctctattttaggggcagtaaatttcattactactgtaattaatatacgatcttatggaatcacttttgaccgaatacctttatttgtgtgatcagtagtaattacagctcttttattattactttctttaccggtattagctggagctatcacgatattacttactgatcgaaatttaaatacttcttttttcgaccctgctggaggaggagaccctattttataccaacattta	TLYFLFGAWAGMVGTSLSILIRAELGHPGALIGDDQIYNVIVTAHAFVMIFFMVMPIMIGGFGNWLVPLMLGAPDMAFPRMNNMSFWMLPPSLTLLLVSSMVENGAGTGWTVYPPLSSTIAHGGASVDLAIFSLHLAGISSILGAVNFITTVINMRSYGITFDRMPLFVWSVVITALLLLLSLPVLAGAITMLLTDRNLNTSFFDPAGGGDPILYQHL
ABLCW222-10	Arthropoda	Insecta	Lepidoptera	Erebidae	Hypoprepia	Hypoprepia fucosa	BOLD:AAA4714	acactatattttatttttggtatctgagccggaatagtaggaacctctttaagtttattaattcgagctgaattaggtaatcctgggtcattaattggtgatgatcaaatttataatactattgtaactgctcatgcttttattataattttttttatagtaatacctattataattgggggatttggtaattgattagtccctttaatattaggtgccccagatatagcttttcctcgaataaataacataagtttttgactcctacccccatcattaactttattaatttcaagaagaattgtagaaaatggagcaggaacaggatgaacagtttaccctccactctcatccaatattgctcacagaggtagatcagtagatttagctattttttccctacatttagctggaatttcttctattttaggagctattaattttattactacaattattaatatacgtcttaacaaattatcatttgatcaaatacctttatttgtttgagctgtaggaattacagcatttcttctattactttctcttccagttttagctggagctattactatattacttactgatcgaaatttaaatacatctttctttgatcctgctggaggaggagatcctattctttaccaacactta	TLYFIFGIWAGMVGTSLSLLIRAELGNPGSLIGDDQIYNTIVTAHAFIMIFFMVMPIMIGGFGNWLVPLMLGAPDMAFPRMNNMSFWLLPPSLTLLISSSIVENGAGTGWTVYPPLSSNIAHSGSSVDLAIFSLHLAGISSILGAINFITTIINMRLNKLSFDQMPLFVWAVGITAFLLLLSLPVLAGAITMLLTDRNLNTSFFDPAGGGDPILYQHL
HEQT460-09	Arthropoda	Insecta	Hemiptera	Miridae	Hallodapus	Hallodapus cf. pseudosimilis	BOLD:AAG9458	acactttattttatattaggaatatgagctggaatattaggcacttcactaagatgaattattcgaattgagctaggaattcccggatcatttatcggagatgatcaaacatataatgtagtagtaaccgctcatgcattcattataatcttcttcatagttataccaattataattggaggatttggaaattgattagtaccattgataattggagccccagatatagcatttccccgaataaataatataagattctgacttttacccccatcaattacactacttattataagtagtatagtagaaaatggtgcaggtactggctgaacagtataccctcccttatcatcaaatatatcccattcaggagcatcagtagatctagcaatcttttcactccatctagctggagtatcctctatcctaggagccgtaaattttatctcaacaatcattaacatacgacctgcaggaataacagccgatcgaatccccctattcgtatgatcagtaggaattactgctttactattactattaagattaccagtattagctggagccattactatactactcacagatcgaaatttcaatacatcattctttgacccagcagggggaggggatcccatcttatatcaacactta	TLYFMLGMWAGMLGTSLSWIIRIELGIPGSFIGDDQTYNVVVTAHAFIMIFFMVMPIMIGGFGNWLVPLMIGAPDMAFPRMNNMSFWLLPPSITLLIMSSMVENGAGTGWTVYPPLSSNMSHSGASVDLAIFSLHLAGVSSILGAVNFISTIINMRPAGMTADRIPLFVWSVGITALLLLLSLPVLAGAITMLLTDRNFNTSFFDPAGGGDPILYQHL
GBMBU1483-15	Mollusca	Bivalvia	Unionoida	Margaritiferidae	Dahurinaia	Dahurinaia dahurica	BOLD:AAJ5217	actttgtatttattgttggctctatggtctggtcttattggtttggctttgaggttattgattcgtgctgagttgggtcaacccggtagtttgttgggggatgatcagttgtacaatgttattgttacggcccatgcttttataataattttctttttggttatgccaataataattggtggttttggtaattggcttattccgcttatgattggggctcccgatatggcttttcctcggcttaataatttgaggttttggctacttgtgccggctctttttctgttattgagctcttctttagtggagagtggtgttggtactgggtggactgtttatccacctttgtcaaggaatgtttctcattctggggcttctgtagatttggctattttttctttacatcttgccggtgcgtcttctattttgggggctattaattttatttctactgttggtaatatacgctctccgggtgtggttgctgagcggattcctttgtttgtgtgagctgtcaccgtgacagctgttttgttagtggcggcactgccagttttggcaggggctattactatactattaactgaccgtaatttaaatacatctttttttgacccgacgggtggaggtgatcccattttgtatatgcacttg	TLYLLLALWSGLIGLALSLLIRAELGQPGSLLGDDQLYNVIVTAHAFMMIFFLVMPMMIGGFGNWLIPLMIGAPDMAFPRLNNLSFWLLVPALFLLLSSSLVESGVGTGWTVYPPLSSNVSHSGASVDLAIFSLHLAGASSILGAINFISTVGNMRSPGVVAERIPLFVWAVTVTAVLLVAALPVLAGAITMLLTDRNLNTSFFDPTGGGDPILYMHL
VAT183-15	Arthropoda	Insecta	Coleoptera	Staphylinidae	Vatesus	Vatesus cf. clypeatus sp. 2	BOLD:ACH6492	actttatacttcatctttggtgtatgatcaggaatagttggaacttctctaagattacttattcgtgctgaattaggaaatccaggatcattaattggagatgatcaaatttataatgtaattgtaactgcccatgcatttatcataattttttttatagtaataccattaataattggaggttttggaaattgactagtacctttaatacttggagcccctgatatagcttttcctcgaataaataatataagattttgattacttcccccatcattatctttattgttaataagaagaatagttgaaagaggagctggcacaggatgaactgtatatcccccattatcttcaaatattgcacatagaggagcatctgttgatttagcaatttttagacttcatctagctggaatttcctcaatcttaggggctattaattttattacaacagtaattaatatacgacctactggaataacttttgatcgaataccattatttgtttgagccgttgtaattactgctcttcttcttcttctctcactcccagttttagcaggagctattacaatacttttaactgaccgtaacttaaatacttcattctttgacccagcaggtggtggagatcctattctataccaacactta	TLYFIFGVWSGMVGTSLSLLIRAELGNPGSLIGDDQIYNVIVTAHAFIMIFFMVMPLMIGGFGNWLVPLMLGAPDMAFPRMNNMSFWLLPPSLSLLLMSSMVESGAGTGWTVYPPLSSNIAHSGASVDLAIFSLHLAGISSILGAINFITTVINMRPTGMTFDRMPLFVWAVVITALLLLLSLPVLAGAITMLLTDRNLNTSFFDPAGGGDPILYQHL
OPPCA1714-17	Arthropoda	Insecta	Diptera	Chironomidae	Limnophyes	Limnophyes asquamatus	BOLD:AAD1720	accttatattttatttttgggacttgatctggtatagttggcacttctttaagaatcttaattcgagcagaattaggacaccccggggcattaattggagatgaccaaatttataatgtaattgtaactgcacatgcttttgtgataattttttttatggttatacctattttaattgggggttttgggaattgacttgttccattgatattaggagctcctgatatagcttttcctcgaataaataatataagattttgacttttgcccccctctttaacccttcttctttctagctcaattgtagaaaacggagctgggacaggttgaactgtttacccccctctttcagctagtattgctcatgctggagcctcggttgatttagctattttttctttacatttagcaggaatttcttctattttaggggcagttaattttattacaactgtaactaatatacgatcagaaggaattacttttgatcggatacctctatttgtatgatctgtattaattacagctattttattgcttctttcattacccgttttagctggggctatcactatactattaactgatcgaaatttaaatacttcatttttcgatcctgctggaggaggggacccaattttataccaacactta	TLYFIFGTWSGMVGTSLSILIRAELGHPGALIGDDQIYNVIVTAHAFVMIFFMVMPILIGGFGNWLVPLMLGAPDMAFPRMNNMSFWLLPPSLTLLLSSSIVENGAGTGWTVYPPLSASIAHAGASVDLAIFSLHLAGISSILGAVNFITTVTNMRSEGITFDRMPLFVWSVLITAILLLLSLPVLAGAITMLLTDRNLNTSFFDPAGGGDPILYQHL
GBCOD389-13	Arthropoda	Insecta	Coleoptera	Chrysomelidae	Cassida	Cassida azurea	BOLD:ACA5930	acattatattttatttttggattctgatcaggaatagtaggtacatccttaagaattttaattcgaacagaattaggaaaccccgggtcattaattgggaacgaccaaatttataactcaattgtcactgcccatgcatttatcataattttttttatagttataccaattataattggaggattcggaaactgattagttccattaatattaggggcaccagacatagctttcccacgtttaaataatataagattttgactattacctccttcaattacatttttaatcataagaagaattattgaaagaggagcaggaacaggatgaactgtttacccccctctttcatcaaatattgctcatagagggtcatctgtagatatagcaatctttagtctacacttagctggaatttcatcaattttaggagcaatcaattttatttctacaattataaatatgcgaccatcaggtataacacttgataaaatagccctttttgtatgagcagtaattattactgctattcttctccttctatcacttccagtactagcaggagctatcactatacttctaactgatcgaaatatcaacacatcattctttgaccctgctggagggggagaccctattctttaccaacatcta	TLYFIFGFWSGMVGTSLSILIRTELGNPGSLIGNDQIYNSIVTAHAFIMIFFMVMPIMIGGFGNWLVPLMLGAPDMAFPRLNNMSFWLLPPSITFLIMSSIIESGAGTGWTVYPPLSSNIAHSGSSVDMAIFSLHLAGISSILGAINFISTIMNMRPSGMTLDKMALFVWAVIITAILLLLSLPVLAGAITMLLTDRNINTSFFDPAGGGDPILYQHL
SSGIC4510-15	Arthropoda	Arachnida	Sarcoptiformes	Crotoniidae	Platynothrus	Platynothrus peltifer	BOLD:AAA3246	actttatacttcatttttggaacctgggctggattaataggatcttccttaagtgccttgattcgtcttgagttgggtcaacctggttcactactagacaacgaccaaatttataacaccattgttacagcccacgcttttgtaataatttttttcatagtcatgcctgtaataattggtgggtttggaaattgattagttccgttaataattggagctcaagatatggctttccctcgtataaataatatgagattctggctccttcctccatccctatgtctcctttcagcatcagcctttgctgggctaggagtgggaactgggtgaactgtctacccccctctagccggaaacctcttccactcaggattttccgtagatcttgcaatctttagtctccacttagcaggtgcgtcctccattcttggagctatcaatttcatcaccacaatcttaaacatacgatcatccacaataagcttagactccatcccactattcgtttgatcagttctaattaccgcagtcttgttattactggctttaccggtgttggctggagccattacaatactcttaacagaccgaaacttcaatacaacattcttcgacccagcgggtgggggggacccgatcttataccaacattta	TLYFIFGTWAGLMGSSLSALIRLELGQPGSLLDNDQIYNTIVTAHAFVMIFFMVMPVMIGGFGNWLVPLMIGAQDMAFPRMNNMSFWLLPPSLCLLSASAFAGLGVGTGWTVYPPLAGNLFHSGFSVDLAIFSLHLAGASSILGAINFITTILNMRSSTMSLDSIPLFVWSVLITAVLLLLALPVLAGAITMLLTDRNFNTTFFDPAGGGDPILYQHL
PHTCH058-07	Arthropoda	Insecta	Diptera	Limoniidae	Dicranomyia	Dicranomyia chorea	BOLD:AAI1349	actttatatttcatttttggagcctgagccggaatagttggaacctctttaagaattttaattcgagcagaattaggtcatccgggcgctttaattggagatgatcagatttataatgtgattgttacagctcatgcttttattataattttttttatagttatacctattataattggaggatttggtaattgattagtacctttaatattaggagcccctgatatagctttcccacgaataaataatataagtttttgaatacttcctccatcattaactttattattggctagtagaatagttgaaaatggagcaggaacaggatgaacggtgtaccccccactctcttcaggtattgctcatgctggagcttctgttgatttagcaattttttcattacatctagcaggtatttcttctattttaggagcagtaaattttattacaacagtaattaatatacgatcaacaggaattacttttgatcgaatacctttatttgtttgatctgtagttattacagcagtattacttttactttctttacctgttttagccggagctatcactatactacttacagaccgaaatttaaatacttctttttttgatccagctggaggaggagatcctattctttaccaacattta	TLYFIFGAWAGMVGTSLSILIRAELGHPGALIGDDQIYNVIVTAHAFIMIFFMVMPIMIGGFGNWLVPLMLGAPDMAFPRMNNMSFWMLPPSLTLLLASSMVENGAGTGWTVYPPLSSGIAHAGASVDLAIFSLHLAGISSILGAVNFITTVINMRSTGITFDRMPLFVWSVVITAVLLLLSLPVLAGAITMLLTDRNLNTSFFDPAGGGDPILYQHL
LCHP797-07	Arthropoda	Insecta	Lepidoptera	Noctuidae	Xestia	Xestia imperita	BOLD:ABZ1722	acattatattttatttttggtatttgagctggaatagttggaacttctctaagattattaattcgagctgaattaggaaaccccggttcattaattggagatgatcaaatttataatactattgttacagcacatgcttttattataattttttttatagttatacctatcataattggaggatttggtaattgacttgtacctttaatgttaggagccccagatatagcattcccccgaataaataatataagtttttggcttctccccccctctttaacccttttaatttcaagtagaattgtagaaaatggagctggaacaggatgaacagtgtaccccccactttcatccaatatcgcccatggaggaagatcagtagatcttgccattttttctcttcatttagccggaatttcttccattttaggagctattaattttattaccacaattattaatatgcgattaaatagactatctttcgatcaaataccattatttatttgagctgtaggaattactgcatttttattattattgtccttacctgttttagctggagctatcacaatactattaacagatcgaaatttaaatacatctttttttgaccctgcaggaggaggagaccctattttatatcaacattta	TLYFIFGIWAGMVGTSLSLLIRAELGNPGSLIGDDQIYNTIVTAHAFIMIFFMVMPIMIGGFGNWLVPLMLGAPDMAFPRMNNMSFWLLPPSLTLLISSSIVENGAGTGWTVYPPLSSNIAHGGSSVDLAIFSLHLAGISSILGAINFITTIINMRLNSLSFDQMPLFIWAVGITAFLLLLSLPVLAGAITMLLTDRNLNTSFFDPAGGGDPILYQHL
BCFB134-06	Chordata	Actinopterygii	Siluriformes	Ictaluridae	Ictalurus	Ictalurus punctatus	BOLD:AAA6831	ctttaccttgtatttggtgcctgagccggaatagtgggtaccgcccttagcctgcttatccgggcggaattagcccaacccggcgcccttctaggcgatgaccaaatttacaatgttattgttactgctcacgcctttgtaataattttctttatagtaataccaattatgattggagggtttggaaactggcttgttcccctaatgatcggagcgccagatatggccttccctcgaatgaacaatataagcttctggctcctgcccccctccttcctacttctgctcgcctcctccggagttgaagcaggagcaggaacagggtgaactgtatacccgcctcttgccggcaacctcgcacatgcaggggcctccgtagatttaactatcttttccctacatcttgcaggagtttcatctattcttggggccattaactttattacaacaattattaacatgaagccccccgcaatctcacaatatcaaacccccctatttgtctgagccgtcctaattacagccgtcctcctactactatccctcccagttttagccgctggtatcacaatacttctaacagaccgaaacttaaatactaccttctttgaccccgcagggggaggcgaccccattctttaccaacacctt	LYLVFGAWAGMVGTALSLLIRAELAQPGALLGDDQIYNVIVTAHAFVMIFFMVMPIMIGGFGNWLVPLMIGAPDMAFPRMNNMSFWLLPPSFLLLLASSGVEAGAGTGWTVYPPLAGNLAHAGASVDLTIFSLHLAGVSSILGAINFITTIINMKPPAISQYQTPLFVWAVLITAVLLLLSLPVLAAGITMLLTDRNLNTTFFDPAGGGDPILYQHL
OPPMK626-17	Arthropoda	Arachnida	Araneae	Linyphiidae	Ceratinops	Ceratinops latus	BOLD:AAI5447	agtttatattttatttttggggcttgagctgcaatagtaggtacagcaataagagtattaattcgagttgaattaggtcaagttggaagattattaggggatgatcaattatataatgttattgttacagctcatgcatttattataattttttttatagttatacctattttgattggtgggtttggaaattggttagttcccttaatgttaggggctcctgatatggcttttccgcgtatgaacaatttaagtttttggctacttccaccttctttatttttattatttatttctagaatggatgagatgggagtgggtgcgggttgaactgtgtatcctcccttagcatctttagaagggcattctggaagttcagtagattttgctattttttctttacatttggcaggggcgtcttcaattataggggctattaatttcatttctactattttaaatatacgtggatatggaataacaatagaaaaagttcctttatttgtttgatctgttttgatcacagctgttttattacttttatctttacctgtcctggcaggggctattactatacttttaactgatcgaaattttaatacttcattttttgacccggcaggggggggggatcctgttttattccaacattta	SLYFIFGAWAAMVGTAMSVLIRVELGQVGSLLGDDQLYNVIVTAHAFIMIFFMVMPILIGGFGNWLVPLMLGAPDMAFPRMNNLSFWLLPPSLFLLFISSMDEMGVGAGWTVYPPLASLEGHSGSSVDFAIFSLHLAGASSIMGAINFISTILNMRGYGMTMEKVPLFVWSVLITAVLLLLSLPVLAGAITMLLTDRNFNTSFFDPAGGGDPVLFQHL
GAHAP2101-14	Annelida	Clitellata	Enchytraeida	Enchytraeidae	Cognettia	Cognettia sphagnetorum A SM2014	BOLD:AAN1194	acactatattttatcttaggcgtatgagctggaataataggcgcagcaataagacttgtaattcgagtagaattaagtcaacctggctcatttctaggtagcgatcaactatataatacaattgtaacagcacatgcactcctaataattttcttcctggttatacctgtatttattggtggatttggaaactgactactaccattaatacttggtgcaccagatatagcattcccacgactaaataacataagattctgacttcttccaccctcattaatactgcttctttcatcagctgcagtagaaaaaggtgccggcacaggatgaacactatatccaccactttcatcaaatcttgctcactcaggaccatcagttgaccttgcaattttctcgttacatctagcaggagcatcatcaatcttaggagcagtaaactttattaccacagtgatcaatatacgaataaaaggaatacaattagaacgaattccattatttgtatgagctgttgttattactgtagttctactactattatctctcccagttcttgctggagcaattaccatactcttaacagatcgaaatcttaacacttcgttctttgatccatcaggaggtggagatcctattctatatcaacac	TLYFILGVWAGMMGAAMSLVIRVELSQPGSFLGSDQLYNTIVTAHALLMIFFLVMPVFIGGFGNWLLPLMLGAPDMAFPRLNNMSFWLLPPSLMLLLSSAAVEKGAGTGWTLYPPLSSNLAHSGPSVDLAIFSLHLAGASSILGAVNFITTVINMRMKGMQLERIPLFVWAVVITVVLLLLSLPVLAGAITMLLTDRNLNTSFFDPSGGGDPILYQH
CNGBG1442-14	Arthropoda	Insecta	Hymenoptera	Dryinidae	Gonatopus	NA	BOLD:ABA9141	actttatattttttatttggtgtttgagcaggtatatttggaacagctttaagaataattattcgatttgaattagggtcagcaggacctttattttttaatgatcaactttataatgcaactgtaactaatcatgcttttattataattttttttatagttataccttttataattggagggtttgggaattgattagttcctttaatattaggggccccagatatagctttccctcgaataaataatataagattttgattattacctccttctttgttttttttaattttaagtagattaatttcatctggagcaggaacaggttgaacagtttacccacctttatcaggaaatatttctcatagaagaattgctgttgatttagcgattttttctttacatattgcaggaatttcctcaattataggagctataaattttattgcaactattttaaatatatatcatattaaatcaaatatagaacaaattaatctttttatttgatcaatttttttaactgctattctattattgttatctttaccagttttagccggagcaattacaatacttttatcagatcgtaatttaaatacttctttttttgacccagcaggaggaggagacccaattttataccaacattta	TLYFLFGVWAGMFGTALSMIIRFELGSAGPLFFNDQLYNATVTNHAFIMIFFMVMPFMIGGFGNWLVPLMLGAPDMAFPRMNNMSFWLLPPSLFFLILSSLISSGAGTGWTVYPPLSGNISHSSIAVDLAIFSLHIAGISSIMGAMNFIATILNMYHIKSNMEQINLFIWSIFLTAILLLLSLPVLAGAITMLLSDRNLNTSFFDPAGGGDPILYQHL
ASIMB581-09	Arthropoda	Insecta	Hymenoptera	Formicidae	Hypoponera	Hypoponera johannae	BOLD:AAA9089	gtcctatatttcttatttgcaatttgatcaggaataatcggatcttctataagaatattaattcgattagaactaggaacctgtgatagattaatccttaacgatcaagtatataactctattattactagtcatgcttttatcataattttttttatagtcataccatttataattggaggatttggtaattatttaattcccctaatattgggatcccccgacatagcctaccctcgaataaataatataagattttgacttttacccccttctattatattcttaattattagaagattctctttttcaggagtaggaacaggatgaacagtatatccccctctttcatcaaatatttatcataatggattttctaccgactttgctattttttcacttcatattgcaggaatatcatctattataggggctatcaatttcatttctacaattattaatatgcatcataaaaatatcaaaattgataaaattcctctattaatttgatcaattcttattacagctattttattattactatccttacctgttttagccggagcaattactatattactaacagatcgaaatatcaacactactttctttgatccagcaggaggaggagatccaatcttataccaacactta	VLYFLFAIWSGMIGSSMSMLIRLELGTCDSLILNDQVYNSIITSHAFIMIFFMVMPFMIGGFGNYLIPLMLGSPDMAYPRMNNMSFWLLPPSIMFLIISSFSFSGVGTGWTVYPPLSSNIYHNGFSTDFAIFSLHIAGMSSIMGAINFISTIINMHHKNIKIDKIPLLIWSILITAILLLLSLPVLAGAITMLLTDRNINTTFFDPAGGGDPILYQHL
MHAHC730-05	Arthropoda	Insecta	Lepidoptera	Hesperiidae	Quadrus	Quadrus cerialis	BOLD:AAA7192	actttatattttatttttggaatttgagctggaatagttggaacttcattaagtttattaattcgaactgaattaggaaatccaggatctttaattggagatgatcaaatttataatactattgtaactgctcatgcttttattataattttctttatagttataccaattataattggagggtttggaaattgactagtaccccttatactaggagctccagatatagctttcccacgaataaataatataagtttttgattattacccccatctctattactattaatttcaagaagtattgtagaaaatggagctggaacaggttgaacagtttatcctcctctttctgctaatattgcacatcaaggatcctcagtagatttagccattttttctttacatttagctggaatttcttcaattttaggagctattaattttattaccacaattattaatatacgagttaataatctttctttagatcaaatacctttatttgtctgagctgtaggaattacagcattacttttacttttatcactacctgttttagctggagctatcactatactattaacagatcgaaatttaaatacatcattttttgatcctgctggaggaggagatccaattttatatcaacattta	TLYFIFGIWAGMVGTSLSLLIRTELGNPGSLIGDDQIYNTIVTAHAFIMIFFMVMPIMIGGFGNWLVPLMLGAPDMAFPRMNNMSFWLLPPSLLLLISSSIVENGAGTGWTVYPPLSANIAHQGSSVDLAIFSLHLAGISSILGAINFITTIINMRVNNLSLDQMPLFVWAVGITALLLLLSLPVLAGAITMLLTDRNLNTSFFDPAGGGDPILYQHL
PHAPR802-11	Arthropoda	Insecta	Diptera	Calliphoridae	Pollenia	Pollenia pediculata	BOLD:AAG6745	actttatattttattttcggagcatgatcaggaatagtaggtacctctttaagaatattagttcgagcagaattaggacatcctggagcattaatcggtgatgatcaaatttataatgtaattgtaacagcccatgcctttgttataattttttttatagttatacctattataattggaggatttggaaattgacttgttcctttaatattaggagcacctgatatagcattccctcgaatgaataatataagtttttgactcttacctcctgcacttacattattattggtgagcagtatagtggaaaacggagctgggacaggatgaactgtttacccacctctatcttctaatattgctcatggaggggcttctgttgatttagctattttttctcttcatttagcaggaatttcttcaattttaggagcagttaattttattacaactgtaattaatatacgatctacaggtattacatttgaccgaatacctttatttgtttgatctgtagtaattacagcattattacttcttttatccttacctgtattagcaggagctatcactatattattaacagatcgaaatttaaatacttccttttttgatcctgcaggaggaggagacccaattttatatcaacattta	TLYFIFGAWSGMVGTSLSMLVRAELGHPGALIGDDQIYNVIVTAHAFVMIFFMVMPIMIGGFGNWLVPLMLGAPDMAFPRMNNMSFWLLPPALTLLLVSSMVENGAGTGWTVYPPLSSNIAHGGASVDLAIFSLHLAGISSILGAVNFITTVINMRSTGITFDRMPLFVWSVVITALLLLLSLPVLAGAITMLLTDRNLNTSFFDPAGGGDPILYQHL
BBCCN653-10	Arthropoda	Insecta	Coleoptera	Cerambycidae	Grammoptera	Grammoptera subargentata	BOLD:AAC4218	acattatactttatttttggagcttgagcaggaatagttggaacatctttaaggattttaattcgttcagaacttggaaacccaggatctctaattggtgatgatcaaatttataatgttattgttacagcacatgcatttgtaataattttttttatagttatacctattataattggaggatttggtaattgattagttcctttaatattaggagccccagatatagcttttccccgtataaataatataagattttgattactacctccttctttaactcttttaattataagaagaatcgtagaaaggggtgcaggaactggatgaactgtgtatcctcctctttcatctaatattgcccatgggggttcatctgtagatttagcaattttcagacttcacttagctggtatttcatctattttaggagctgtaaattttattactactgttattaatatacgaccagtaggaataagacctgaacaaatacctttatttgtttgagcagtggttattactgcaattctattattattatctttacctgttttagcaggagctattacaatacttttaactgatcgtaatcttaacacctcattttttgatcctgctggaggaggggacccaattttatatcaacattta	TLYFIFGAWAGMVGTSLSILIRSELGNPGSLIGDDQIYNVIVTAHAFVMIFFMVMPIMIGGFGNWLVPLMLGAPDMAFPRMNNMSFWLLPPSLTLLIMSSIVESGAGTGWTVYPPLSSNIAHGGSSVDLAIFSLHLAGISSILGAVNFITTVINMRPVGMSPEQMPLFVWAVVITAILLLLSLPVLAGAITMLLTDRNLNTSFFDPAGGGDPILYQHL
MHMXF116-07	Arthropoda	Insecta	Lepidoptera	Riodinidae	Symmachia	Symmachia tricolor	BOLD:AAB4603	acattatactttatttttggaatttgagcaggaataattggaacttcattaagattacttattcgtatagaattaggaacacctggttctttaattggagatgatcaaatttataatactattgttacagctcatgcttttattataattttttttatagttataccaattataattggaggatttggaaattgattaatccccttaatattaggagctcctgatatagcttttccacgtataaataatataagattttgacttttacctccttctttatttcttttaatttctagaagtattgtagaaaatggagcaggaacaggatgaactgtgtaccccccactttcatcaaatattgctcatagtggttcttctgttgacttagctattttttctttacatttagcaggaatttcttcaattctaggagctattaattttattactacaattattaatatacgtattaataatttatcttttgatcaaataccattatttgtatgatcagttggtattacagctttattattacttttatcattacctgttttagcaggagctattactatattattaacagatcgtaatttaaatacatcattttttgatcctgctggaggaggagatcctattttatatcaacattta	TLYFIFGIWAGMIGTSLSLLIRMELGTPGSLIGDDQIYNTIVTAHAFIMIFFMVMPIMIGGFGNWLIPLMLGAPDMAFPRMNNMSFWLLPPSLFLLISSSIVENGAGTGWTVYPPLSSNIAHSGSSVDLAIFSLHLAGISSILGAINFITTIINMRINNLSFDQMPLFVWSVGITALLLLLSLPVLAGAITMLLTDRNLNTSFFDPAGGGDPILYQHL
WWAMP1206-13	Arthropoda	Malacostraca	Amphipoda	Talitridae	Platorchestia	Platorchestia platensis	BOLD:AAA2949	actttatattttatcttaggtgcttgagccagagtagtaggcacttctttaagagttttaattcgctctgagttaagagcccctggaaatttaatcggggacgaccaaatttacaatgtaatagtcaccgctcatgcttttgttataattttttttatggtaatgcctattataatcggaggcttcggtaactggcttgttcctttaatattaggtagtccagatatagctttccctcgaataaataacataagattttggctcctacctccttctctttctcttttgcttataagagggtttgttgagataggtgtaggaacaggttgaacagtttaccctcctttggctgcagctactgcccacagaggtgcttcagtagatcttgctattttttccctccatttagcgggtgcttcttccattttaggtgctattaattttatttccaccgttttaaatatgcgcgctgcaggaatatatatagaccgaattcctttatttgtctggtccgtttttattacagctattctattacttttatcccttcctgttttagcaggagctattacaatattattaactgatcgaaacttaaatacttctttttttgatcctagtggaggaggagaccctattctctaccaacattta	TLYFILGAWASVVGTSLSVLIRSELSAPGNLIGDDQIYNVMVTAHAFVMIFFMVMPIMIGGFGNWLVPLMLGSPDMAFPRMNNMSFWLLPPSLSLLLMSGFVEMGVGTGWTVYPPLAAATAHSGASVDLAIFSLHLAGASSILGAINFISTVLNMRAAGMYMDRIPLFVWSVFITAILLLLSLPVLAGAITMLLTDRNLNTSFFDPSGGGDPILYQHL
BBHYG799-10	Arthropoda	Insecta	Hymenoptera	Ichneumonidae	Ichneumon	NA	BOLD:AAD5318	attttatatttcatatttggtatatgaagaggaataattggatcttcaataagattaattattcgaatagaattaggaaatccaggctatttaattaataatgatcaaatttataattcaattgttacagcccatgcatttattataattttttttatagttataccaattataattggaggatttggaaattgattagtcccattaatattaggagcccccgatatagcctttccacgaataaacaatataagattttgattattaccaccctcaattctaattttaattagaggatcattaactaatcaaggtgcaggaacaggatgaactgtttatcccccattatcattaaatttaaatcatgaagggttatcaatcgatttatcaattttttcacttcatatagctggaatatcttcaattataggggctatcaattttattacaactattttaaatatataccctattaacataaaatttgaacaattaaccctgtttacatgatcaattttaattacaacaattttattattattagcagttccagttttagccggagcaattaccatattattaactgatcgaaatttaaatacctcattttttgacccatcaggaggaggagacccaattttataccaacattta	ILYFMFGMWSGMIGSSMSLIIRMELGNPGYLINNDQIYNSIVTAHAFIMIFFMVMPIMIGGFGNWLVPLMLGAPDMAFPRMNNMSFWLLPPSILILISGSLTNQGAGTGWTVYPPLSLNLNHEGLSIDLSIFSLHMAGMSSIMGAINFITTILNMYPINMKFEQLTLFTWSILITTILLLLAVPVLAGAITMLLTDRNLNTSFFDPSGGGDPILYQHL
GRAFW667-12	Arthropoda	Insecta	Lepidoptera	Noctuidae	Sympistis	Sympistis zetterstedtii	BOLD:AAA7102	acattatattttatttttggaatttgagcaggaatagtaggaacttcattaagtttactaattcgtgccgaattaggtacccccggatcattaattggtgatgatcaaatttataatactattgttacagctcatgcttttattataattttttttatagttatacctattataattggaggatttggaaattgacttattcctctaatattaggagctcccgatatagctttcccccgaataaataatataagtttttgactccttcccccatctttaattcttttaatttcaagaagaattgtagaaaatggagcaggaactggatgaacagtgtaccccccactttcatctaatattgcccatggaggaagatcagttgatctagctattttttctttacatttagctggaatttcttcaattttaggtgcaattaactttattacaacaattattaatatacgtttaaataacttatcatttgatcaaatacctttatttatttgagctgttggaattacagcatttttacttttattatctttaccagttttagcgggagctattactatattattaacagatcgtaatttaaatacatctttttttgatcctgcaggaggaggtgatcctattttataccaacactta	TLYFIFGIWAGMVGTSLSLLIRAELGTPGSLIGDDQIYNTIVTAHAFIMIFFMVMPIMIGGFGNWLIPLMLGAPDMAFPRMNNMSFWLLPPSLILLISSSIVENGAGTGWTVYPPLSSNIAHGGSSVDLAIFSLHLAGISSILGAINFITTIINMRLNNLSFDQMPLFIWAVGITAFLLLLSLPVLAGAITMLLTDRNLNTSFFDPAGGGDPILYQHL
GBSP2738-10	Rotifera	Monogononta	Ploima	Brachionidae	Brachionus	Brachionus calyciflorus	BOLD:AAM1193	accctttattttatctttggtatttgagctggtttaattggtttaagaatgagatttttaattcgtttagagttgggtgtagttggttcttatttaggagatgagcatctttacaatgttttagtagcagctcatgccttcgtaatgattttcttcatagttatacctgtctctataggaggttttggtaactgattaatccctcttatgttaggtgtagcagatatagcattccctcgaatgaataatttatctttttgacttttagttccagcttttatgtttttactactctcttcagcaattgatgcaggtgttggtacaggttgaaccgtttatcctcctttatctgattcaagataccacagaggtatttcagtagacttagctatttttagacttcatttatccggtatttcttctattttaggtagaattaattttttaactacaattatttgttctcgtacaaagagaatttctttagatcgtttacctttatttctatgagctgttgctgtcacagcaattttattaatcactagccttccagtactagctggtgctattacaatacttttaacagatcgtaatttcaacacttctttctttgatcctgcaggtggaggtaatcctgtactatatcaacactta	TLYFIFGIWAGLIGLSMSFLIRLELGVVGSYLGDEHLYNVLVAAHAFVMIFFMVMPVSMGGFGNWLIPLMLGVADMAFPRMNNLSFWLLVPAFMFLLLSSAIDAGVGTGWTVYPPLSDSSYHSGISVDLAIFSLHLSGISSILGSINFLTTIICSRTKSISLDRLPLFLWAVAVTAILLITSLPVLAGAITMLLTDRNFNTSFFDPAGGGNPVLYQHL
FCFP162-05	Chordata	Actinopterygii	Spariformes	Sparidae	Spondyliosoma	Spondyliosoma cantharus	BOLD:AAB7577	ctttatctcgtatttggtgcttgagccggaatagtaggaactgccctaagcctgctcatccgagctgaactaagccaacccggtgctctcctaggagacgaccagatttataatgttattgttaccgcacatgcatttgtaataattttctttatagtaataccaattatgatcggaggcttcggaaactgactaatcccacttatgatcggcgcccccgacatagcctttccccgaataaataatatgagcttctgactacttcccccgtcattcctcctcctccttgcctcttcgggggtcgaggctggggccggcactggatgaacagtataccccccactagcaggaaaccttgcccacgcaggtgcatcagttgacttaaccattttctccctccacctggctggaatttcatctattcttggcgctattaattttattaccaccattattaacatgaaaccccctgccatctcacaataccaaacgcctttatttgtgtgggccgttttaattaccgctgttttactcctcttatccctcccagtcctcgctgccggaattactatgctccttacagatcgaaacctaaacaccaccttctttgacccagctgggggaggagacccaattctttaccaacatctc	LYLVFGAWAGMVGTALSLLIRAELSQPGALLGDDQIYNVIVTAHAFVMIFFMVMPIMIGGFGNWLIPLMIGAPDMAFPRMNNMSFWLLPPSFLLLLASSGVEAGAGTGWTVYPPLAGNLAHAGASVDLTIFSLHLAGISSILGAINFITTIINMKPPAISQYQTPLFVWAVLITAVLLLLSLPVLAAGITMLLTDRNLNTTFFDPAGGGDPILYQHL
ABCMA714-07	Chordata	Mammalia	Chiroptera	Hipposideridae	Aselliscus	Aselliscus stoliczkanus	BOLD:AAA6451	ctatacttattatttggcgcctgagcaggaatagttggcactgctctcagccttctaatccgagctgagctaggccaaccaggggccctccttggagacgaccaaatctacaacgtgattgtcaccgcccatgcgtttgtaataatcttctttatagtaataccaattataattgggggctttggcaactgactagtccccctgataattggtgcaccagacatggcattcccgcgaatgaacaatataagcttctgactcctaccaccctcattcctgctcctattggcatcatcaatagttgaagccggagccggaacaggatggaccgtctacccccctttagcaggcaacctagctcacgcaggggcctccgtagacctggccatcttctccctccacctggcaggagtctcctctatcctaggggccatcaacttcattaccacaatcattaatataaaaccccctgccctctcacaataccaaacaccgctgttcgtgtgatccgtcctaatcaccgctgtcctcctcctcctatcccttcccgtcctagctgccggaattactatgttactaacagatcgcaacctaaacaccactttcttcgacccggcaggaggaggggacccaatcctctaccaacatcta	LYLLFGAWAGMVGTALSLLIRAELGQPGALLGDDQIYNVIVTAHAFVMIFFMVMPIMIGGFGNWLVPLMIGAPDMAFPRMNNMSFWLLPPSFLLLLASSMVEAGAGTGWTVYPPLAGNLAHAGASVDLAIFSLHLAGVSSILGAINFITTIINMKPPALSQYQTPLFVWSVLITAVLLLLSLPVLAAGITMLLTDRNLNTTFFDPAGGGDPILYQHL
OPPQC1701-17	Arthropoda	Insecta	Hemiptera	Cicadellidae	Typhlocyba	Typhlocyba pomaria	BOLD:AAF5980	actatgtactttattttcggaatttgagcaggaatgttaggaataatactaagaataattattcgagtagaactttcacaaccaggcccatttttaaataacgatcaaatatacaatgtaattgttacatctcatgcatttattataatttttttcatggtaataccaattataattggggggtttggaaattgattactcccactaataattggagctccagatatagcattcccacgaataaacaacataagattttgacttttaccaccatctttaacacttttattatttagatctgttgtagaaataggagcagggactggatgaacagtctacccacctctatccagaaatttagctcactcgggaccaagagtagatttaacaatcttttctttacacttagcaggtatttcatcaattttgggtgcagttaattttattactacagtaataaatatgcgacctataatcataacaatagaccggacacctttattcgtttgatctgtattaattacagccatccttcttctgttatccttaccggtattggcgggagctatcactatactattaacagaccgtaacattaacacatcgttcttcgacccttcagggggtggagaccctattctataccaacactta	TMYFIFGIWAGMLGMMLSMIIRVELSQPGPFLNNDQMYNVIVTSHAFIMIFFMVMPIMIGGFGNWLLPLMIGAPDMAFPRMNNMSFWLLPPSLTLLLFSSVVEMGAGTGWTVYPPLSSNLAHSGPSVDLTIFSLHLAGISSILGAVNFITTVMNMRPMIMTMDRTPLFVWSVLITAILLLLSLPVLAGAITMLLTDRNINTSFFDPSGGGDPILYQHL
CARC169-10	Arthropoda	Collembola	Poduromorpha	Poduridae	Podura	Podura aquatica L1	BOLD:AAB2100	tctttatactttctactaggcacttgatccgcttttatggggactgcctttagaatgattatccgatttgaattaggtcagcctgggtcaataattggtaatgaccaaatctacaacgtcatggtaacggcccacgcttttattatgattttttttatagttatgcctatcataattggagggttcggtaactggctggtacccctcatgattggagcccctgacatagcctttccccgtataaacaatataagattctgacttttacccccctcactaaccctcctaactatagggggtatcgttgaaagaggggcgggaactggttggaccgtttatcctcctttgtcctcaaacatcgcccactccggcagcagagttgacttatccatttttagcctacaccttgctggtgcctcatctattttaggtgcagtaaactttatcaccactatcatcaatatacgaagccctcttatgacctgagaccaaacccccctatttgtgtgatctgtattccttactgcgattcttctattgctctctctccctgtgctagcaggagccatcacgatacttcttacagatcgaaactttaatacttgtttttttgaccccgccggtggaggagaccccatcttgtaccaacactta	SLYFLLGTWSAFMGTAFSMIIRFELGQPGSMIGNDQIYNVMVTAHAFIMIFFMVMPIMIGGFGNWLVPLMIGAPDMAFPRMNNMSFWLLPPSLTLLTMGGIVESGAGTGWTVYPPLSSNIAHSGSSVDLSIFSLHLAGASSILGAVNFITTIINMRSPLMTWDQTPLFVWSVFLTAILLLLSLPVLAGAITMLLTDRNFNTCFFDPAGGGDPILYQHL
SMNSA062-16	Arthropoda	Arachnida	Araneae	Lycosidae	Piratula	Piratula latitans	BOLD:AAL4142	acattatatttaatttttggagtttgatcagctataattggtactggaataagagtattaattcgaatagagttagggcatcccggaagtttattaggagatgatcatttatataatgttatagttactgctcatgcttttgttataattttttttatagtaatacctattttaattggaggttttggaaattggttagttcctttaatattaggagcgcctgacatatcttttcctcgaataaataatttgtcgttttgattactacctccttctttatttttattattaatatcttctatagtagaaataggagtaggagctggatgaacagtttatccgcctttagcttctagaataggtcatacaggaagatctatagattttgctattttttctttacatttagcaggagcttcttctattataggagcagttaattttatttctactattattaatatacgtttattaggaataaaaatagaaaaaattccgttatttgtatggtctgtttttattactgctgttttattactcttatctttaccagtattagctggtgctattactatattacttactgaccgtaattttaatacttcattttttgatcctgctggaggaggagatccaattttatttcaacattta	TLYLIFGVWSAMIGTGMSVLIRMELGHPGSLLGDDHLYNVMVTAHAFVMIFFMVMPILIGGFGNWLVPLMLGAPDMSFPRMNNLSFWLLPPSLFLLLMSSMVEMGVGAGWTVYPPLASSMGHTGSSMDFAIFSLHLAGASSIMGAVNFISTIINMRLLGMKMEKIPLFVWSVFITAVLLLLSLPVLAGAITMLLTDRNFNTSFFDPAGGGDPILFQHL
GBAN6578-15	Annelida	Polychaeta	Terebellida	Cirratulidae	Timarete	Timarete caribous	BOLD:ACN3964	acactatattttatttttggcatctgatccggtctactaggaacaactataagactagtaatccgtattgaactctcccaacctggcaccgtcctaggtaatgaccaactttataatgttattgtaaccgcccacgcatttttaataattttctttcttgttatacctgtcttcgtagggggttttggcaactgattaatccccctaataatcggctccccagacatatctttccctcgtctaaacaacctaagcttttggctactccccccctctctaatcttactcgtcggctcagcccttgtagaccaaggagtaggaacaggatgaaccgtttacccccctctagcaggaaacaagttccatagcgggccagcggtcgacatagcaattttttccctccaccttgctggagccagatctattctaggctcaatcaatttcttagtcaccgctcgaaccacgcgaaaacaaggaataacaggagaacgagtccctttattcgtttggtccctgatcgtaacaactgtcctccttcttttgtccctccccgtccttgcaggagctattaccatgctactaacagaccgaaactttaacacttccttctttcacccagtaggaggaggagaccccgttctataccaacatctg	TLYFIFGIWSGLLGTTMSLVIRIELSQPGTVLGNDQLYNVIVTAHAFLMIFFLVMPVFVGGFGNWLIPLMIGSPDMSFPRLNNLSFWLLPPSLILLVGSALVDQGVGTGWTVYPPLAGNKFHSGPAVDMAIFSLHLAGASSILGSINFLVTARTTRKQGMTGERVPLFVWSLIVTTVLLLLSLPVLAGAITMLLTDRNFNTSFFHPVGGGDPVLYQHL
ASHYB999-09	Arthropoda	Insecta	Hymenoptera	Ichneumonidae	Creagrura	Creagrura nigripesDHJ03	BOLD:AAA2329	attttatattttttactaggtatatgatcaggaataattggtctttcaataagtattattattcgtattgaattaagaaatccaggatcaattattaataatgatcaaatttataactcattaattactatacatgctctattaataattttttttttagttatacccgtaataattggaggatttggaaattgattaattcctttaataattggagctcctgatatagcatttccacgaataaataatttaagattttgattattaattccatcaatttcaatattaatattaagatcaattattaatcaaggtgtaggaacaggatgaacaatatatcccccactatcattaaatattaatcaagaaggtatatcaatagatatagctattttttcattacacttagcaggaatatcctcaattttaggatcaattaattttatttcaactattttaaatataaaatttattaattctaaatatgatcaattaactttattttcatgatcaattctaattacaactattttattactattagcagtccctgtattagcaggagcaattacaataattttaactgaccgaaatttaaatacatcattttttgatcccagaggaggaggagatccaattttatttcaacattta	ILYFLLGMWSGMIGLSMSIIIRIELSNPGSIINNDQIYNSLITMHALLMIFFLVMPVMIGGFGNWLIPLMIGAPDMAFPRMNNLSFWLLIPSISMLMLSSIINQGVGTGWTMYPPLSLNINQEGMSMDMAIFSLHLAGMSSILGSINFISTILNMKFINSKYDQLTLFSWSILITTILLLLAVPVLAGAITMILTDRNLNTSFFDPSGGGDPILFQHL
BCPJ313-07	Chordata	Mammalia	Chiroptera	Phyllostomidae	Sturnira	Sturnira bidens	BOLD:AAA7703	accctatacttactattcggcgcctgagcaggaatagtaggcactgcactgagcctcctcatccgtgctgaactaggccagcccggggccctattaggcgacgaccaaatctacaatgtgattgtaacagcccatgctttcgtaataatcttctttatagtcatacctatcatgattggaggctttggcaactgactaatccccctaataattggtgcccctgacatagcgttcccccgaataaataatataagcttctgactcctacctccctcctttttacttctacttgcttcctccacagtcgaagctggagtcggcacgggctgaaccgtctacccacctttagcaggaaacctcgcacacgccggagcttccgtcgacctggctatcttctcccttcacctggctggagtctcatctattcttggtgcaattaatttcattactaccattattaacataaaaccccccgccctttcccaatatcaaaccccattatttgtctgatcagttttaatcacagcagtactactgctcttatcacttcctgtcttagccgcaggaattactatgctactaacagaccgaaacctcaatactacattctttgacccagccggaggcggcgaccccattttataccagcaccta	TLYLLFGAWAGMVGTALSLLIRAELGQPGALLGDDQIYNVIVTAHAFVMIFFMVMPIMIGGFGNWLIPLMIGAPDMAFPRMNNMSFWLLPPSFLLLLASSTVEAGVGTGWTVYPPLAGNLAHAGASVDLAIFSLHLAGVSSILGAINFITTIINMKPPALSQYQTPLFVWSVLITAVLLLLSLPVLAAGITMLLTDRNLNTTFFDPAGGGDPILYQHL
NSWHM1175-11	Arthropoda	Insecta	Lepidoptera	Erebidae	Calathusa	Calathusa basicunea	BOLD:AAC2299	acattatattttattttcggaatttgagcaggaatagtaggaacttctttaagtttattaattcgtgctgaattaggtaacccaggttctttaattggagatgatcaaatttataatactattgttacagctcatgctttcattataattttttttatagttataccaattataattggaggatttggaaattgattaatcccattaatattgggagccccagatatagctttcccccgaataaataatataagtttttgactccttcccccctctttaactcttctaatttcaagaagaattgtagaaaacggagcaggaacaggatgaacagtttatcccccactttcatcaaatattgcccacggaggaagatctgtggatttagccattttctcattacatttagctggaatttcttctattttaggtgcaattaattttatctcaacaattattaatataaaattaaataaattatctttcgatcaaatacctttatttatttgagctgttggaattactgcatttcttttacttctttcattaccagtattagctggagctattacaatacttttaactgatcgaaatttaaatacttcattttttgaccctgctggtggaggagatccaattttatatcaacatctt	TLYFIFGIWAGMVGTSLSLLIRAELGNPGSLIGDDQIYNTIVTAHAFIMIFFMVMPIMIGGFGNWLIPLMLGAPDMAFPRMNNMSFWLLPPSLTLLISSSIVENGAGTGWTVYPPLSSNIAHGGSSVDLAIFSLHLAGISSILGAINFISTIINMKLNKLSFDQMPLFIWAVGITAFLLLLSLPVLAGAITMLLTDRNLNTSFFDPAGGGDPILYQHL
BLPCO039-08	Arthropoda	Insecta	Lepidoptera	Erebidae	Ophisma	Ophisma tropicalis	BOLD:AAA4625	actttatattttatttttggtatttgagcaggaatagtaggaacttctttaagtttattaattcgagctgaattaggtaatcccggatctttaattggagatgatcaaatttataatactattgttacagctcatgcttttattataatttttttcatagttataccaatcataattggaggatttggtaattgattagttcctttaatattaggtgcacctgatatagcatttcctcgtataaataatataagtttttgacttctccccccttcattaactttattaatttcaagaagaattgtagaaaatggagcaggaacaggatgaacagtttaccccccactttcatcaaatattgcccatagaggaagatctgtagatttagctattttttctttacatttagctggaatttcatcaattttaggtgctattaattttattacaacaattattaatatacgattaaataatttaatatttgatcaaatacctttatttatttgagcagtaggaattacagcattcttactattattatctttacctgtattagctggagctattactatactcttaactgatcgaaatttaaatacttcattttttgatcctgcaggaggaggagatccaattttatatcaacattta	TLYFIFGIWAGMVGTSLSLLIRAELGNPGSLIGDDQIYNTIVTAHAFIMIFFMVMPIMIGGFGNWLVPLMLGAPDMAFPRMNNMSFWLLPPSLTLLISSSIVENGAGTGWTVYPPLSSNIAHSGSSVDLAIFSLHLAGISSILGAINFITTIINMRLNNLMFDQMPLFIWAVGITAFLLLLSLPVLAGAITMLLTDRNLNTSFFDPAGGGDPILYQHL
RFQC188-09	Arthropoda	Insecta	Hemiptera	Aphididae	Schizolachnus	Schizolachnus obscurus	BOLD:AAE3796	actttatattttatttttggaatatgatctggaataattggatcatcacttagaatattaattcgacttgaattaagtcaaattaattcaattattaataataatcaattatataatgtaattgtaacaattcatgcttttattataattttttttataactataccaattgtaattggaggttttggaaattgattaattccattaataataggatcccctgatatagcttttcctcgattaaataatattagattttgattattacctccctctttaataataataatttgtagatttataattaataatggaacaggaacaggatgaacaatttatccacctttatcaaataatattgcacataataatatttcagtagatttaactattttttctcttcatttagcaggaatttcatcaattttaggagcaattaattttatttgtacaattctaaatataatacctaataatataaaattaaatcaaattccactatttccatgatcaattttaattacagctatacttttaattttatcattaccagtattagcaggtgcaattacaatattattaacagatcgaaatttaaatacttcattttttgacccatcaggaggtggagacccaattttatatcaacattta	TLYFIFGMWSGMIGSSLSMLIRLELSQINSIINNNQLYNVIVTIHAFIMIFFMTMPIVIGGFGNWLIPLMMGSPDMAFPRLNNISFWLLPPSLMMMICSFMINNGTGTGWTIYPPLSNNIAHNNISVDLTIFSLHLAGISSILGAINFICTILNMMPNNMKLNQIPLFPWSILITAMLLILSLPVLAGAITMLLTDRNLNTSFFDPSGGGDPILYQHL
RDEVB035-15	Arthropoda	Insecta	Odonata	Devadattidae	Devadatta	Devadatta clavicauda	BOLD:ACW0764	acactttatttactttttggagcttgagcaggaatagtgggaacagctttaagaatattaattcgaattgaattgggtcaaccagggtcattaattggtgacgatcaaatttataacgtaattgtgactgcgcacgcttttatcataattttctttatggtaataccaatcataattggagggtttggaaattgattggttccattaatattaggagctcctgatatagctttcccccgtcttaataatataagattttgattattacctcccgcaattactcttttactatcaagaagattagtagaaagtggagctggtactggttgaactgtttatcctcctttagctggagtgattgctcacgctggaggatcagtagatttaactatcttttctctccatttggcaggagtatcttcaattttaggagcaattaattttattactacaacaattaatataaaatccccaggaataaaattagatcaaatacccctttttgtttgggcagtaattattactgccgtacttttattgttatctttgcctgtattagcaggagcaattactatattattaacagatcgtaatattaatacatcgttctttgatccagcaggtgggggagatcctattttatatcaacattta	TLYLLFGAWAGMVGTALSMLIRIELGQPGSLIGDDQIYNVIVTAHAFIMIFFMVMPIMIGGFGNWLVPLMLGAPDMAFPRLNNMSFWLLPPAITLLLSSSLVESGAGTGWTVYPPLAGVIAHAGGSVDLTIFSLHLAGVSSILGAINFITTTINMKSPGMKLDQMPLFVWAVIITAVLLLLSLPVLAGAITMLLTDRNINTSFFDPAGGGDPILYQHL
FADLI185-17	Chordata	Actinopterygii	Perciformes	Haemulidae	Plectorhinchus	Plectorhinchus chaetodonoides	BOLD:AAC4004	ctctatctagtattcggtgcttgagctggaatagtgggaacggccttaagcctgctcatccgggcagaattaagccaacccggcgctctcctaggagacgaccagatttacaatgttattgttacggcgcacgcgttcgtaataatcttctttatggtaataccaatcctgatcggagggttcggaaactgactggtcccactaataatcggagcgcctgacatggcattcccccgaataaacaatatgagcttctgacttctcccgccatccttccttctcctccttgcctcctcaggcgtagaagccggagcaggaactggttgaacagtttaccccccattggccggtaatctggcgcacgcaggtgcatctgttgacctaacaatcttttcccttcatctggccggtatctcctcaattcttggagcaatcaattttattacaacaattattaacatgaagccccctgcaatttcacaatatcaaacccccctattcgtctgatcagtcctagtgaccgctgtccttctgctcctctccctcccagtccttgctgccggaattacaatgctcctcacagatcgaaaccttaacactaccttctttgatcctgcaggaggaggagacccaattctctatcaacacctg	LYLVFGAWAGMVGTALSLLIRAELSQPGALLGDDQIYNVIVTAHAFVMIFFMVMPILIGGFGNWLVPLMIGAPDMAFPRMNNMSFWLLPPSFLLLLASSGVEAGAGTGWTVYPPLAGNLAHAGASVDLTIFSLHLAGISSILGAINFITTIINMKPPAISQYQTPLFVWSVLVTAVLLLLSLPVLAAGITMLLTDRNLNTTFFDPAGGGDPILYQHL
MECC024-06	Arthropoda	Insecta	Lepidoptera	Crambidae	Elophila	Elophila obliteralis	BOLD:AAA0399	actttatatttcatttttggtatttgggcaggaatagtaggaacttctttaagattattaattcgagctgaattaggaaatccgggatatttaattggagatgatcaaatttataatactattgttacagctcatgcttttatcataattttttttatagttatacctattataattgggggatttggtaattgattagtacctctaatattaggagccccagatatggctttcccacgaataaataatataagattttgattattacccccctccctttcccttttaatttcaagaagaattgttgaaaatggggcaggaactggatgaacagtatatccacccctctcctctaacatcgctcatgggggaagatcagttgatttagctattttctcccttcacttagcgggaatctcttcaatcttaggggctattaactttattacaactattattaatatgcgaattaataatttattttttgatcaaatacctttatttgtttgagcagttggtattactgcttttcttcttcttttatccctccctgttttagctggagcaattactatacttctaacagaccggaatcttaatacatcattctttgaccctgctggtgggggagaccccatcctttatcaacattta	TLYFIFGIWAGMVGTSLSLLIRAELGNPGYLIGDDQIYNTIVTAHAFIMIFFMVMPIMIGGFGNWLVPLMLGAPDMAFPRMNNMSFWLLPPSLSLLISSSIVENGAGTGWTVYPPLSSNIAHGGSSVDLAIFSLHLAGISSILGAINFITTIINMRINNLFFDQMPLFVWAVGITAFLLLLSLPVLAGAITMLLTDRNLNTSFFDPAGGGDPILYQHL
LNSWF639-06	Arthropoda	Insecta	Lepidoptera	Geometridae	Prasinocyma	Prasinocyma semicrocea	BOLD:AAA5297	acattatattttatttttggtatttgagccggaataattggaacttctttaagtcttttaattcgagctgaattaggaaatccaggttctttaattggtgatgatcaaatttataatacaattgttactgctcatgcttttattataattttttttatagttataccaattataattggaggatttggaaattgattagtacctttaatattaggagctcctgatatagctttcccacgaataaataatataagattttgattactacctccttctcttacattattaatttcaagaagaatcgtagaaaatggagctggaacaggatgaactgtttacccccctttatcttcaaatattgctcacggaggaagttctgttgatttagctattttttcattacatttagctggtatttcatcaattttaggagctattaattttattacaacaattattaatatacgattaaataatatatcatttgatcaaataccattatttgtttgagctgtaggaattacagcatttttattattattatcattacctgttttagctggtgctattacaatattattaactgatcgaaatttaaatacatcattttttgatcccgccggaggaggggaccctatcttatatcaacattta	TLYFIFGIWAGMIGTSLSLLIRAELGNPGSLIGDDQIYNTIVTAHAFIMIFFMVMPIMIGGFGNWLVPLMLGAPDMAFPRMNNMSFWLLPPSLTLLISSSIVENGAGTGWTVYPPLSSNIAHGGSSVDLAIFSLHLAGISSILGAINFITTIINMRLNNMSFDQMPLFVWAVGITAFLLLLSLPVLAGAITMLLTDRNLNTSFFDPAGGGDPILYQHL
BBCCM085-10	Arthropoda	Insecta	Coleoptera	Curculionidae	Polydrusus	Polydrusus formosus	BOLD:AAB8911	actttatattttatttttggtgcctgatccggaatagtgggaacttctttaagaatacttattcgagccgaattaggaaatccaggttctttaattggagacgaccaaatttacaacgtaattgtaactgctcatgcatttattataattttctttatagtaataccaattataatcggaggattcggaaattgattagtccctcttatattaggagcacctgatatagcatttccacgattaaataatataagattttgattattgcctccttctttgtccctccttttaataagaagaattgttgacaaaggagctggaactggttgaactgtttatccccccttatcggccaatattgcacatgaaggatcttcagtagatttagcaatttttagactacatatagcaggtgtatcgtctattctaggggcagttaacttcatttctacagtaattaatatacgacctaaaggtatatctcctgaacgtatacctttatttgtatgagcagtaattattactgcaattctacttttattatcattacctgtattagcaggagccattactatattactaacagatcgaaatttaaatacttcattcttcgatcctgctggtggaggtgatcctattttataccaacattta	TLYFIFGAWSGMVGTSLSMLIRAELGNPGSLIGDDQIYNVIVTAHAFIMIFFMVMPIMIGGFGNWLVPLMLGAPDMAFPRLNNMSFWLLPPSLSLLLMSSIVDKGAGTGWTVYPPLSANIAHEGSSVDLAIFSLHMAGVSSILGAVNFISTVINMRPKGMSPERMPLFVWAVIITAILLLLSLPVLAGAITMLLTDRNLNTSFFDPAGGGDPILYQHL
FNZ481-06	Chordata	Elasmobranchii	Squaliformes	Oxynotidae	Oxynotus	Oxynotus bruniensis	BOLD:AAB4940	ctttacctgatctttggtgcatgagcaggaatagtgggcacagcccttagtttacttattcgagcagaattaagccaacctggcacacttttaggggatgatcaaatctacaatgttattgtaactgctcacgctttcgtaataatcttttttttagtaatacctgtaataattggtgggttcggaaattgactagtgcctttaataattggtgcaccagatatagcttttccacgaataaataatatgagcttttgattattacccccctccctccttttacttctagcctccgctggtgtagaagcaggagccggaactggatgaacagtatatcctcctcttgcgagcaatatagctcacgcaggggcatctgtagatttagccattttctccctccatttagccggtatttcctcgattctagcctctattaattttattacaactattattaatatgaaaccacccgctatttcccaatatcaaacaccactttttgtttgatctatccttgtaactaccatccttctcctcctagcccttcctgtccttgcagccgcaattacaatattattaactgaccgtaatttaaatacaacattttttgatccagcgggagggggagaccccattctctaccagcattta	LYLIFGAWAGMVGTALSLLIRAELSQPGTLLGDDQIYNVIVTAHAFVMIFFLVMPVMIGGFGNWLVPLMIGAPDMAFPRMNNMSFWLLPPSLLLLLASAGVEAGAGTGWTVYPPLASNMAHAGASVDLAIFSLHLAGISSILASINFITTIINMKPPAISQYQTPLFVWSILVTTILLLLALPVLAAAITMLLTDRNLNTTFFDPAGGGDPILYQHL
GBMGP445-10	Mollusca	Gastropoda	Stylommatophora	Vertiginidae	Vertigo	Vertigo gouldii	BOLD:ACP7901	actttatatataatttttggtatctggtgtggaatagtagggactggactttcccttttaattcgattagaattagggacttctggtgtattgtttgatgatcatttttttaatgttgtagttactgctcatgcttttgttataattttttttatagttatgccagtaataattggaggatttgggaactgaatagtacctttattaattggtgcgccagacataagttttcctcgaataaataatataagattttggttattacctccttcatttattctacttatttgctcaagtatagttgaaggtggtgcggggactggatgaacagtatatccccctttaagtagtatggtaggacatagtggtgcatctgttgacttagctattttctcattacacttagctggtatatcttctattttaggggcaattaattttattactacaatttttaatatacgatcttctggaataaccatagaacggttaagtttatttgtatgatcaattttagtaactgtgtttcttttacttttatctttacctgttttagctggggcaattactatacttttaacagatcgaaattttaatactagattttttgacccagcgggagggggagatcctattttatatcaacatctt	TLYMIFGIWCGMVGTGLSLLIRLELGTSGVLFDDHFFNVVVTAHAFVMIFFMVMPVMIGGFGNWMVPLLIGAPDMSFPRMNNMSFWLLPPSFILLICSSMVEGGAGTGWTVYPPLSSMVGHSGASVDLAIFSLHLAGMSSILGAINFITTIFNMRSSGMTMERLSLFVWSILVTVFLLLLSLPVLAGAITMLLTDRNFNTSFFDPAGGGDPILYQHL
ANGBF5480-12	Chordata	Actinopterygii	Perciformes	Serranidae	Epinephelus	Epinephelus coioides	BOLD:AAB8391	ctttatcttgtatttggtgcctgagccgggatagtaggaacagcccttagcctactaattcgagctgagctaagccagccgggagctctactaggcgacgaccagatctataatgtaattgttacagcacatgcttttgtaataatcttttttatagtaataccaattatgattggtggctttggaaactgacttattccacttataatcggtgccccagacatagcattccctcgaatgaataatataagcttctgactccttcccccatccttcctgcttcttcttgcctcttctggtgtagaagccggtgctggcactggctgaacagtctacccacccctggccggaaacctagcccacgcaggtgcatcagtagacttaactattttctcactacatttagcgggtatttcatcaattctaggcgcaatcaactttatcacaaccatcattaacatgaaacctcctgctacctctcaataccaaacacctttatttgtgtgagcagtattgattacagcagtactcctactcctttcccttcccgtccttgccgccggcatcacaatgctactcactgatcgtaaccttaataccactttctttgacccagccggagggggagacccgattctttaccagcactta	LYLVFGAWAGMVGTALSLLIRAELSQPGALLGDDQIYNVIVTAHAFVMIFFMVMPIMIGGFGNWLIPLMIGAPDMAFPRMNNMSFWLLPPSFLLLLASSGVEAGAGTGWTVYPPLAGNLAHAGASVDLTIFSLHLAGISSILGAINFITTIINMKPPATSQYQTPLFVWAVLITAVLLLLSLPVLAAGITMLLTDRNLNTTFFDPAGGGDPILYQHL
OPPFI1113-17	Arthropoda	Insecta	Hymenoptera	Ichneumonidae	Stenomacrus	NA	BOLD:ACN3086	attttatattttatttttggaatatgagcaggtataattggatcttcaataagtctaatcattcgactagaattaggtaatccaggatttctaattaataatgaccaaatttataactctattgtaactgcccatgcttttattataattttttttatagttatacctattataattggtggatttggaaattgattaattcctttaatattaggggctcctgatatagcattcccacgaataaataatataagattttgattattacccccatcaattacattacttttatttagtagtattactaatcaaggtgttggcacaggatgaaccgtatacccacctttatcattaaatattaatcatgaaggaatatctattgatatagcaattttttcattacatttagcaggaatatcatcaattataggagctattaattttattactacaattataaatatacgaccaaattcaatcaatttagataaaatttcattatttgtatgatcaattataattactacaattttacttttattagctgttcctgtattagctggggcaattactatattattaactgatcgaaatttaaatacatcattttttgacccttcaggaggaggagacccaatcctttaccaacattta	ILYFIFGMWAGMIGSSMSLIIRLELGNPGFLINNDQIYNSIVTAHAFIMIFFMVMPIMIGGFGNWLIPLMLGAPDMAFPRMNNMSFWLLPPSITLLLFSSITNQGVGTGWTVYPPLSLNINHEGMSIDMAIFSLHLAGMSSIMGAINFITTIMNMRPNSINLDKISLFVWSIMITTILLLLAVPVLAGAITMLLTDRNLNTSFFDPSGGGDPILYQHL
GBBSP1465-15	Arthropoda	Arachnida	Araneae	Linyphiidae	Linyphia	Linyphia triangularis	BOLD:AAE6136	actttgtatttcatttttggagcttgagctgccatggttggtacagctataagagttttaattcgaattgaacttggacaaacaggtagaatactaggagatgatcaactgtataatgtaattgttacagctcatgcctttgtaataattttttttatagttataccaattttaatcggggggtttggtaattggctagtacctttaatgttgggggctcctgatatagcttttcctcggatgaataacttaagtttttgattattacctccttctttattcttattatttatttcttctatggctgaagtaggtgtgggagctgggtgaacagtttatcctcctttgtcttctttggagggtcattcagggagttctgttgattttgctattttttctttacatttagctggagcatcttcaattatgggggctattaattttatttctactattctaaatatacggtcttatggtgttagaatggagaaggtttctttattcgtttgatctgttttaattactgctgtactgttattgttatctttacctgttttagcaggggctattactatgttgttaactgatcgaaattttaatacatctttttttgaccctgcggggggaggtgatcctattttatttcaacattta	TLYFIFGAWAAMVGTAMSVLIRIELGQTGSMLGDDQLYNVIVTAHAFVMIFFMVMPILIGGFGNWLVPLMLGAPDMAFPRMNNLSFWLLPPSLFLLFISSMAEVGVGAGWTVYPPLSSLEGHSGSSVDFAIFSLHLAGASSIMGAINFISTILNMRSYGVSMEKVSLFVWSVLITAVLLLLSLPVLAGAITMLLTDRNFNTSFFDPAGGGDPILFQHL
BBHYF156-10	Arthropoda	Insecta	Hymenoptera	Braconidae	Cotesia	Cotesia congregata	BOLD:ACE8974	atattatattttatgtttggtttatgatcaggaatattaggattttcaataaggttattaattcgtttagaattaggtataccaggaagattaattggtaatgatcaaatttataatagaattgtaacttctcatgcttttattataattttttttatagtaatacctgtaataattggtggttttggaaattgattaattcctttaatattaggatctccggatatatcttttcctcgaataaataatataagtttttgattattaattccttcattattattattaattttaagaagatttattaatgtaggagttggtactggttgaactgtatatccacctttatctttaattttaggtcatggtggaatatcagttgatttaggaattttttctttacatttagctggagcttcttcaattataggtgctgtaaattttattactactattttaaatatacgttcaaatttatttaatatagataaaatatctttattttcttgatctgtttttattactgcaattttattattattatctttacctgttttagctggtgctattactatattattaactgatcgtaatataaatacaagattttttgatccttcaggtggtggtgatcctattctttatcaacattta	MLYFMFGLWSGMLGFSMSLLIRLELGMPGSLIGNDQIYNSIVTSHAFIMIFFMVMPVMIGGFGNWLIPLMLGSPDMSFPRMNNMSFWLLIPSLLLLILSSFINVGVGTGWTVYPPLSLILGHGGMSVDLGIFSLHLAGASSIMGAVNFITTILNMRSNLFNMDKMSLFSWSVFITAILLLLSLPVLAGAITMLLTDRNMNTSFFDPSGGGDPILYQHL
LPOKB717-09	Arthropoda	Insecta	Lepidoptera	Crambidae	Blepharomastix	NA	BOLD:AAH4852	actttatattttatttttggaatttgagcaggaatagtaggaacatctttaagtttattaattcgagctgaattaggtaatccaggatctttaattggtgatgatcaaatttataatactatcgttacagcccatgcatttattataatttttttcatggttatacctattataattggaggatttggtaattgattagttcctttaatattaggtgcacctgatatagctttcccacgaataaataatataagattttgattattacccccctcattaactttattaatttctagaagaattgtagaaaatggagctggaacaggatgaacagtttacccccctctttcttctaatattgctcatggtggtagatctgtagatttagcaattttttcccttcatttagcaggaatttcttctattttaggagcaatcaattttattactacaattattaatatacgaataaacggcttatcttttgatcaaatacccctttttgtttgatctgttggaattacagctttattattacttctttctctgccagttttagcaggtgctattactatacttttaactgatcgtaatttaaatacatcattttttgatcctgctgggggaggagatcctattttatatcaacatcta	TLYFIFGIWAGMVGTSLSLLIRAELGNPGSLIGDDQIYNTIVTAHAFIMIFFMVMPIMIGGFGNWLVPLMLGAPDMAFPRMNNMSFWLLPPSLTLLISSSIVENGAGTGWTVYPPLSSNIAHGGSSVDLAIFSLHLAGISSILGAINFITTIINMRMNGLSFDQMPLFVWSVGITALLLLLSLPVLAGAITMLLTDRNLNTSFFDPAGGGDPILYQHL
SIBIQ101-12	Chordata	Aves	Coraciiformes	Meropidae	Merops	Merops persicus	BOLD:AAF0880	ctctacctgatctttggagcctgggccggtataattggcaccgccctaagcctactcatccgtgcagaactcggccaaccgggcaccctcttaggagatgaccaaatctataatgtcatcgtcacagcccatgccttcgtaataattttcttcatggtcatacctatcatgatcggagggttcggaaattgacttgttcccctgataattggagcccccgacatagcattcccccgcataaataacatgagcttctgactactgcctccctccttccttctgctcctagcatcctccacagtagaagccggcgcaggaactggatgaaccgtatatccaccccttgccggcaacctcgctcacgctggagcatccgtagacctagccatcttctccctccacctagcaggggtttcctccatcctgggcgcagttaatttcattacaactgccatcaacatgaaacccccagccctttcccaatatcaaacccccctatttgtatgatccgtgctaattaccgccgtcctactcctactatcactccccgtcctagctgctggaattactatgctactaacagaccgaaacctaaacactaccttcttcgacccagccggagggggcgacccaattctataccaacaccta	LYLIFGAWAGMIGTALSLLIRAELGQPGTLLGDDQIYNVIVTAHAFVMIFFMVMPIMIGGFGNWLVPLMIGAPDMAFPRMNNMSFWLLPPSFLLLLASSTVEAGAGTGWTVYPPLAGNLAHAGASVDLAIFSLHLAGVSSILGAVNFITTAINMKPPALSQYQTPLFVWSVLITAVLLLLSLPVLAAGITMLLTDRNLNTTFFDPAGGGDPILYQHL
LNSWF838-06	Arthropoda	Insecta	Lepidoptera	Crambidae	Culladia	Culladia cuneiferellus	BOLD:AAA5089	actttatattttatttttggaatttgagctggaatagttgggacatctttaagtttattaattcgagctgaattaggtaacccaggatcactaattggagatgatcaaatttataatactatcgttacagctcatgctttcattataattttttttatagttataccaattataattggaggatttggtaattgattagtacctttaatattaggagccccagatatagctttcccacgaataaataacataagattttgattattacccccctctttaactttattaatttcaagtagaattgtagaaaacggagctggaacaggatgaacagtttacccccctctctcatcaaatattgctcatggtggaagttctgtagatttagctattttttcactacatttagcaggaatttcctcaattttaggtgctattaattttattactacaattattaatatacgaattaatggattatcatttgatcaaatacctttatttgtatgatcagttggaattaccgccttacttcttttattgtccttacctgtattagctggagctattactatattattaacagatcgaaatttaaacacatccttttttgatcctgccggaggaggagatcctattttatatcaacattta	TLYFIFGIWAGMVGTSLSLLIRAELGNPGSLIGDDQIYNTIVTAHAFIMIFFMVMPIMIGGFGNWLVPLMLGAPDMAFPRMNNMSFWLLPPSLTLLISSSIVENGAGTGWTVYPPLSSNIAHGGSSVDLAIFSLHLAGISSILGAINFITTIINMRINGLSFDQMPLFVWSVGITALLLLLSLPVLAGAITMLLTDRNLNTSFFDPAGGGDPILYQHL
NSWHM628-11	Arthropoda	Insecta	Lepidoptera	Noctuidae	Helicoverpa	Helicoverpa armigera	BOLD:AAA5223	acattatattttatttttggaatttgagcaggaatagtaggaacttctttaagtttattaattcgagcagaattaggtaatcctggatctttaattggagatgatcaaatttataatactattgttacagctcatgcttttattataattttttttatagttataccaattataattggtggatttggtaattgacttgtacctttaatattaggagcccctgatatagctttcccccgaataaataatataagtttttgattacttcccccctctttaactttacttatttcaagaagaattgtagaaaatggagcaggaacaggatgaacagtttaccccccactttcatctaatattgcacatggaggaagatcagtagatctagctattttttctttacatttagctggaatctcatctattttaggagcaattaattttattactactattattaatataaaattaaatagcttatcttttgatcaaataccattatttatttgagctgtaggaattactgcatttttattattattatcattaccagttttagcaggtgctattactatacttttaacagatcgaaaccttaatacatctttttttgaccctgctggaggaggtgatcctattttatatcaacattta	TLYFIFGIWAGMVGTSLSLLIRAELGNPGSLIGDDQIYNTIVTAHAFIMIFFMVMPIMIGGFGNWLVPLMLGAPDMAFPRMNNMSFWLLPPSLTLLISSSIVENGAGTGWTVYPPLSSNIAHGGSSVDLAIFSLHLAGISSILGAINFITTIINMKLNSLSFDQMPLFIWAVGITAFLLLLSLPVLAGAITMLLTDRNLNTSFFDPAGGGDPILYQHL
LPOKB358-09	Arthropoda	Insecta	Lepidoptera	Noctuidae	Acronicta	Acronicta longa	BOLD:AAD2547	acattatattttatttttggtatttgagcaggaatagtaggtacttcattaagattattaattcgagcagaattaggaacccccggatctttaattggagatgatcaaatctataacactattgtaacagctcacgcctttattataattttttttatggtaatacctattataatcgggggatttggtaattgattagtacctttaatactaggagccccagatatagctttcccacgaataaataacataagtttctgacttcttcccccatctttaactctattaatttcaagtagaattgtagaaagcggagcaggaacaggatgaacagtttaccccccactttcatctaacattgcccatgggggaagatctgttgatttagctattttttccctgcacttagctggaatttcctcaatcttaggggcaattaattttattacaacaattatcaatatacgattaaacaacatatcattcgaccaaataccactatttatttgagctgttggaattactgcatttttactactattatcccttccggttttagctggtgcaattacaatattattaacagatcgtaatttaaatacatcattttttgaccctgctggaggaggtgatccaatcctttaccaacattta	TLYFIFGIWAGMVGTSLSLLIRAELGTPGSLIGDDQIYNTIVTAHAFIMIFFMVMPIMIGGFGNWLVPLMLGAPDMAFPRMNNMSFWLLPPSLTLLISSSIVESGAGTGWTVYPPLSSNIAHGGSSVDLAIFSLHLAGISSILGAINFITTIINMRLNNMSFDQMPLFIWAVGITAFLLLLSLPVLAGAITMLLTDRNLNTSFFDPAGGGDPILYQHL
GBDP22526-19	Arthropoda	Insecta	Diptera	Muscidae	Musca	Musca sorbens	BOLD:AAA6021	actttatattttatctttggagcatgatctggtatagtaggaacttcattaagaattttaattcgagctgaattaggacaccctggtgctctaattggtgacgatcgaatttataatgttattgtaactgctcatgcttttattataattttctttatagttatacctattataattggaggatttggaaattgattagttcctttaatattaggagctcctgatatagcatttcctcgaatgaataatataagtttctgacttttacctcctgctttaactctattattagttagaagtatagtagaaaagggagctggtacaggatgaactgtttacccacctttatcttcaattattgctcatggaggagcttctgttgatttagctattttctctcttcatttagctggaatttcttcaattttaggagcagtaaattttattactactgtaattaatatacgagctactggtattacatttgatcgaatacctttatttgtttgatcagttgtaattactgctttattacttcttctttctttacctgtattagccggagctattactatattattaacagaccgaaatttaaatacttcattctttgacccagctggaggaggagatcctattctttaccaacactta	TLYFIFGAWSGMVGTSLSILIRAELGHPGALIGDDRIYNVIVTAHAFIMIFFMVMPIMIGGFGNWLVPLMLGAPDMAFPRMNNMSFWLLPPALTLLLVSSMVEKGAGTGWTVYPPLSSIIAHGGASVDLAIFSLHLAGISSILGAVNFITTVINMRATGITFDRMPLFVWSVVITALLLLLSLPVLAGAITMLLTDRNLNTSFFDPAGGGDPILYQHL
CAOII051-09	Mollusca	Cephalopoda	Octopoda	Octopodidae	Pareledone	Pareledone subtilis	BOLD:ABZ0293	actttgtattttattttcggaatttgatcaggattattaggtacatcattaagactaataattcgaacagaactaggtcaaccaggatctttattaaatgatgatcaattatataatgtaattgttactgctcatgcatttgtaataatttttttcctagttatacctgtaataattggaggatttggtaattgattagtaccattaatattaggagcaccagatatagcattccctcgaataaataatataagtttttgattacttcctccttctttaactcttcttcttacatcagctgctgttgaaagaggagcaggaacaggatgaactgtctatcctccattatctagaaatttagcacatataggtccttcagttgatttagctattttttcactacatttagcaggagtatcctctattttaggagctattaattttattactactattattaatatacgttgagaagggatacaaatagaacgtttacctttatttgtttggtcggtatttattactgcaattcttttacttttatcacttccagttttagcaggagccattacaatacttttaacagatcgtaattttaatacaaccttttttgatcctagtggaggaggagatcctattctttatcaacattta	TLYFIFGIWSGLLGTSLSLMIRTELGQPGSLLNDDQLYNVIVTAHAFVMIFFLVMPVMIGGFGNWLVPLMLGAPDMAFPRMNNMSFWLLPPSLTLLLTSAAVESGAGTGWTVYPPLSSNLAHMGPSVDLAIFSLHLAGVSSILGAINFITTIINMRWEGMQMERLPLFVWSVFITAILLLLSLPVLAGAITMLLTDRNFNTTFFDPSGGGDPILYQHL
FBCOF1120-12	Arthropoda	Insecta	Coleoptera	Carabidae	Pterostichus	Pterostichus oblongopunctatus	BOLD:ABY4764	actttatattttatttttggtgcgtgatctggaatagttggaacttctttaagtatattaattcgagctgaattaggaaatcctggagctttaattggtgatgatcaaatttataatgttattgtaactgctcatgcatttgttataatttttttcatagtaatgcctattataattggaggatttggaaattgattagttcctttaatattaggagcccctgatatagcctttcctcgaataaataatataagtttctgattattacctccttcattaactcttcttttaatgagaagaatagtcgaaaacggagcaggtacaggatgaacagtttaccctcccttatcatctggaattgcccatgcaggagcttcagttgatttagctatttttagtttacatttagcaggagtatcttctattcttggagctgttaattttattactacaattattaatatacgatcagtaggaataacatttgatcgaataccattatttgtatgatcagttggaattacagctttattattacttctatctttacctgtattagctggagctattactatattattaacagatcgaaatttaaatacctcattttttgacccagctggaggaggggacccaattttatatcaacattta	TLYFIFGAWSGMVGTSLSMLIRAELGNPGALIGDDQIYNVIVTAHAFVMIFFMVMPIMIGGFGNWLVPLMLGAPDMAFPRMNNMSFWLLPPSLTLLLMSSMVENGAGTGWTVYPPLSSGIAHAGASVDLAIFSLHLAGVSSILGAVNFITTIINMRSVGMTFDRMPLFVWSVGITALLLLLSLPVLAGAITMLLTDRNLNTSFFDPAGGGDPILYQHL
OPPUM2050-17	Arthropoda	Arachnida	Trombidiformes	Erythraeidae	Balaustium	NA	BOLD:AAH6489	actttatattttattttaggagtctgatctggtattttaggattaagactaagaacggtaattcgcatagaattaagccaacctggtcaattgttttctagagaccaaacgtataactcaattgtaacatctcacgcttttattatgattttctttatagtaataccaataatgattggaggatttggaaattgattagtaccaatgataattggcgctcccgacatagctttcccacgtataaataatataagattttgactcctaccaccatccttatctcttcttctaatagcctcattctcatccataggggtgggaactggttgaacagtataccctcctttatccgccaacttagcgcacagctcaatatcaattgaaataacaatcttttcgctacatttagcaggaatttcgtcaattctaggagctattaattttttagcaacaattagaaatataaaaagaaaaagactttcaacagaaaaaacccctttatttgttgtgtcagtattagtaactgcaattctactcttactatctttaccagtgctagcaggagctatcacaatacttctaactgatcgaaactttaacacaacattttttgatccttcaggaggaggagaccctattttatatcaacattta	TLYFILGVWSGILGLSLSTVIRMELSQPGQLFSSDQTYNSIVTSHAFIMIFFMVMPMMIGGFGNWLVPMMIGAPDMAFPRMNNMSFWLLPPSLSLLLMASFSSMGVGTGWTVYPPLSANLAHSSMSIEMTIFSLHLAGISSILGAINFLATISNMKSKSLSTEKTPLFVVSVLVTAILLLLSLPVLAGAITMLLTDRNFNTTFFDPSGGGDPILYQHL
EUPTB011-08	Arthropoda	Insecta	Lepidoptera	Eupterotidae	Jana	Jana gracilis	BOLD:AAF6855	acattatattttatttttggaatttgagcaggaatagtaggaacttcattaagcttattaattcgggcagaattggggacacctagctctttaatcggaaatgatcaaatttataatactattgtaaccgctcatgcttttattataattttttttatagttatacccattataattggaggatttggaaattgacttgtaccattaatattgggagccccagacatggctttcccccgtataaataatataagtttctgacttcttccaccatcattaaccttattaatttctagaagtttagtagaaaatggagcaggtactggatgaacagtttaccctcctctttcatccaatatcgctcacggaggaagctctgtagatttagctatcttttcattacatcttgctggaatttcctctattttaggggccattaattttattactactatcattaatatgcgattaaatcagatatctttcgatcaaatacctttatttgtctgagctgtaggaattacagcattcttattactactttctcttccggtattggctggagctattacaatacttttaacagaccgtaacctaaatacatcattttttgaccccgctggaggaggagacccaatcttataccaacactta	TLYFIFGIWAGMVGTSLSLLIRAELGTPSSLIGNDQIYNTIVTAHAFIMIFFMVMPIMIGGFGNWLVPLMLGAPDMAFPRMNNMSFWLLPPSLTLLISSSLVENGAGTGWTVYPPLSSNIAHGGSSVDLAIFSLHLAGISSILGAINFITTIINMRLNQMSFDQMPLFVWAVGITAFLLLLSLPVLAGAITMLLTDRNLNTSFFDPAGGGDPILYQHL
CFWIA775-10	Arthropoda	Insecta	Ephemeroptera	Baetidae	Baetis	Baetis tricaudatus	BOLD:AAN2489	actctgtattttatttttggtgcttggtcgggtatggtgggcacttctcttagtttgttaattcgggctgagttgggtaatcctggctcacttattggggatgaccagatttataacgttattgttactgctcatgcgtttattataatcttttttatagtgataccaattataatcggtggatttgggaattggcttgtaccccttatgttaggtgccccagacatggctttccctcgtataaataatataagtttttggttgttgcccccgtctttgactctcttggtttcaagtagaatcgtagatgtaggtgcgggtactggttggacagtttacccacctctggcagctaatattgcccacggcgggtcttctgtagattttgccattttttcattgcatctagcaggggtttcttcgatcttaggggctgttaattttattacaactgtggtgaatatacgtagacctggtataaccttggatcgaatgcctctatttgtatggtccgtagtaattacagcggtgttacttttgttatctttaccagttttagcaggggctattactatactcctgactgaccgtaacctaaacacctcattcttcgaccccgcgggaggaggggatcctattttgtaccaacatctc	TLYFIFGAWSGMVGTSLSLLIRAELGNPGSLIGDDQIYNVIVTAHAFIMIFFMVMPIMIGGFGNWLVPLMLGAPDMAFPRMNNMSFWLLPPSLTLLVSSSIVDVGAGTGWTVYPPLAANIAHGGSSVDFAIFSLHLAGVSSILGAVNFITTVVNMRSPGMTLDRMPLFVWSVVITAVLLLLSLPVLAGAITMLLTDRNLNTSFFDPAGGGDPILYQHL
GBMHH3079-14	Arthropoda	Insecta	Hemiptera	Aleyrodidae	Bemisia	Bemisia tabaci	BOLD:AAM1244	attttgtattttatttttggtgtatgaagaggactagtgggaacttcttttagtataatcatccgatctgaactcataaaaattggatctttcttattagatgaacacttatacaatgttgttgtaacttctcatgcttttgttataattttttttataactatacctttagttattggtggctttggcaattgacttatccctcttataattggtgctcctgacatagcttttcctcgcataaataatttaagtttttgacttcttgttccctcactaatttttatgttggtcaaaatacttgctagagcaggggctggtactggttgaactatttatcctcccttgtctctgagattaactcatagtggtttatcagttgatttattaatcttttctttgcatattgctggggtgtcttcaattttaggttcagttaatttcattgttactatttttaatatgcgacttcttggcataaattttgagtacttgggtttatttgtctggtcagtattaattactgtatttttattactgatttcacttcctgttcttgcaggggctattacaatattattaatagatcgaaattttaataggtctttttatgatcctttgggagggggggatcctatcttgtatcagcactta	ILYFIFGVWSGLVGTSFSMIIRSELMKIGSFLLDEHLYNVVVTSHAFVMIFFMTMPLVIGGFGNWLIPLMIGAPDMAFPRMNNLSFWLLVPSLIFMLVKMLASAGAGTGWTIYPPLSLSLTHSGLSVDLLIFSLHIAGVSSILGSVNFIVTIFNMRLLGMNFEYLGLFVWSVLITVFLLLISLPVLAGAITMLLMDRNFNSSFYDPLGGGDPILYQHL
GWOTT778-18	Arthropoda	Insecta	Lepidoptera	Nymphalidae	Steroma	Steroma bega	BOLD:ADM8164	actttgtattttatctttggaatttgagcaggtatagttggaacatctctcagtattatcattcgaatagaattaggaaaccctggatttctaattggagatgatcaaatttataatactattgtaacagctcatgcttttattataatttttttcatggttatacctattataatcggaggatttggaaattgacttgtaccccttatattaggagcccctgacatagctttcccccgaataaataatataagattttgattgcttcccccctccttaattttattaatttcaagaagtattgtagaaaatggagcaggaacaggatgaacagtgtaccccccactttcatctaatattgcccacagaggatcatctgttgatttagcaattttttccctacatctagctggaatttcatcgattttaggagccattaattttattacaacaatcatcaatatacgaattaataatatatcttatgatcaaatacctctctttgtttgagcagtcggaattacagcactattattattactttctctcccagtacttgcaggagctattacaatacttctcacagaccgaaatctaaatacatctttttttgatcctgcaggagggggagatcctatcctatatcaacattta	TLYFIFGIWAGMVGTSLSIIIRMELGNPGFLIGDDQIYNTIVTAHAFIMIFFMVMPIMIGGFGNWLVPLMLGAPDMAFPRMNNMSFWLLPPSLILLISSSIVENGAGTGWTVYPPLSSNIAHSGSSVDLAIFSLHLAGISSILGAINFITTIINMRINNMSYDQMPLFVWAVGITALLLLLSLPVLAGAITMLLTDRNLNTSFFDPAGGGDPILYQHL
FFMBH893-14	Chordata	Actinopterygii	Cypriniformes	Cyprinidae	Chondrostoma	Chondrostoma meandrense	BOLD:AAD7920	ctttatcttgtatttggtgcctgggccggaatggtggggactgccctaagcctcctaatt--ggccgaactaagccaacccgggtcactcttaggtgatgaccaaatttataatgtcatcgtcaccgcccacgccttcgtaataattttctttatagtaatgccaattcttatcgggggatttggaaactgacttgtcccactaataattggtgcacccgacatggcatttccacgaataaataacatgagcttctgacttctacccccctcattcctcttattattagcctcttctggagttgaggccggggccggaacggggtgaacagtatacccgccgcttgcaggcaatcttgcccacgcaggtgcatcagtagatttaacaatcttctcacttcacctggcaggtgtatcatcaattttaggcgcagtcaacttcattaccacaattattaatatgaaacccccagccatctcccaatatcaaacacctctctttgtatgagccgtactagtaacagccgtgcttctcctcctatccctaccagttctagctgccggaatcactatgcttcttacagatcgtaatcttaacaccacattcttcgacccggcaggaggaggagacccaatcctatatcaacactta	LYLVFGAWAGMVGTALSLLI-AELSQPGSLLGDDQIYNVIVTAHAFVMIFFMVMPILIGGFGNWLVPLMIGAPDMAFPRMNNMSFWLLPPSFLLLLASSGVEAGAGTGWTVYPPLAGNLAHAGASVDLTIFSLHLAGVSSILGAVNFITTIINMKPPAISQYQTPLFVWAVLVTAVLLLLSLPVLAAGITMLLTDRNLNTTFFDPAGGGDPILYQHL
LOCBD431-06	Arthropoda	Insecta	Lepidoptera	Lasiocampidae	Malacosoma	Malacosoma constrictum	BOLD:AAF8013	acattatattttatttttggaatttgagcaggaatagtcggaacttcattaagtttattaattcgagcagaattaggtactccaggatctttaattggagatgatcaaatttataacactattgttacagctcatgcttttattataattttttttatagttataccaattataattggaggatttggaaattgattagttcctttaatattaggagctccagatatagcattccctcgaataaataatataagattttgattattacccccatctcttattttattaatttcgagtagaatagtagaaaatggagcaggtacaggatgaacagtttacccccctttatcatctaatattgcccatgggggaggctctgtagacttagctattttctctcttcatttagctgggatctcttctattttaggagcaattaactttattacaactattattaatatacgacttaataaaatatcatttgatcaaatacctttattcatttgatctgttggaattacagcatttttactattattatcattaccagtattagctggagctattacaatactattaactgatcgaaatcttaatacttcattttttgaccctgctggaggaggagatcccatcttatatcaacattta	TLYFIFGIWAGMVGTSLSLLIRAELGTPGSLIGDDQIYNTIVTAHAFIMIFFMVMPIMIGGFGNWLVPLMLGAPDMAFPRMNNMSFWLLPPSLILLISSSMVENGAGTGWTVYPPLSSNIAHGGGSVDLAIFSLHLAGISSILGAINFITTIINMRLNKMSFDQMPLFIWSVGITAFLLLLSLPVLAGAITMLLTDRNLNTSFFDPAGGGDPILYQHL
BBHYL738-10	Arthropoda	Insecta	Hymenoptera	Ichneumonidae	Aoplus	NA	BOLD:AAG7742	attctatacttcatttttggaatatgagcaggtataataggttcatcacttagaataattattcgattggaattaggaaatcctggttatttaattaataatgatcaaatttataattctatagttacagctcatgcttttattataattttttttatagttataccaattataattggtggatttggtaattgattaattccattaatattaggagctcctgatatagcatttcctcgaataaataatataagattttgattattacccccttctattttcttattaatttgtagttcaattacaaatcaaggaacaggaacaggatgaactatttaccccccattatctttaaatttaaatcatgaagggttatcaaccgatttaacaattttttccctccatatagctggtatatcatcaattataggagccattaattttatttcaacaattataaatataattcctttaaatttaaaatttgatcaactaaccctattttcatgatcaattcttattaccacaattcttttattattagcagttcctattttagctggagccattacaatacttatttctgatcgaaacttaaatacctcattttttgacccttcaggaggaggtgaccccattttataccaacattta	ILYFIFGMWAGMMGSSLSMIIRLELGNPGYLINNDQIYNSMVTAHAFIMIFFMVMPIMIGGFGNWLIPLMLGAPDMAFPRMNNMSFWLLPPSIFLLICSSITNQGTGTGWTIYPPLSLNLNHEGLSTDLTIFSLHMAGMSSIMGAINFISTIMNMIPLNLKFDQLTLFSWSILITTILLLLAVPILAGAITMLISDRNLNTSFFDPSGGGDPILYQHL
CAUTR023-09	Arthropoda	Insecta	Trichoptera	Hydropsychidae	Hydropsyche	Hydropsyche columnata	BOLD:AAD8748	actttatatttcatatttggaatttgatccggattaattgggtcatctctaagttttattattcgtatagaattgagaactcctggaagatttattggaaatgaccaaatctataatgtaattgtaacttctcacgcttttattataattttttttatagttatacctattataattggaggattcggcaactgactagtacccttaatactaggatcccccgatatagccttccctcgaataaataatcttagattttgattcttacccccttctttaatcttcctcctattaagaagggtaaccaattcaggagccggaactggctgaacagtttaccctcccctatcttcaaatctatctcacgcaggcaggtcagtagacctaactattttttctcttcatatagcaggaatttcatcaattttaggggctattaatttcatttctactattataaatataaaatttaaaaatttaaattttgaaataattcctctatttgtatgatccatcttaattactgcagtacttcttcttctttctctgcctgtattagctggggccattaccatacttcttacggatcgaaatttaaatacctctttttttgacccagccggagggggagatccaattttatatcaacatcta	TLYFMFGIWSGLIGSSLSFIIRMELSTPGSFIGNDQIYNVIVTSHAFIMIFFMVMPIMIGGFGNWLVPLMLGSPDMAFPRMNNLSFWFLPPSLIFLLLSSVTNSGAGTGWTVYPPLSSNLSHAGSSVDLTIFSLHMAGISSILGAINFISTIMNMKFKNLNFEMIPLFVWSILITAVLLLLSLPVLAGAITMLLTDRNLNTSFFDPAGGGDPILYQHL
LOTSA403-06	Arthropoda	Insecta	Lepidoptera	Geometridae	Gastrinodes	Gastrinodes bitaeniaria	BOLD:ABZ1169	acattatattttatttttggtatttgagcaggtatagttggtacttctttaagattattaattcgagcagaattaggaaatcccggatctttaattggagatgatcaaatttataatactattgtaacagctcatgctttcattataattttttttatagttataccaattataattggaggatttggaaattgattagttcctttaatattaggagcccctgatatagctttcccacgaataaataatataagattttgattattacctccctcaattactctcttaatttcaagaagaattgtagaaaatggagccggaacaggatgaacagtctaccccccactttcatctaatattgctcatggaggaagttcagtagacttagccattttttctttacatttagctggtatttcctcgattttaggagccattaattttattactacaattattaatatacgattaaataatttatcatttgatcaaatacctttatttgtttgagctgtaggaattacagctttcttattattattatctctaccagtattagctggagccattactatattattaacagatcgaaatttaaatacatcattttttgatcctgcgggaggaggagatccaattctttatcaacattta	TLYFIFGIWAGMVGTSLSLLIRAELGNPGSLIGDDQIYNTIVTAHAFIMIFFMVMPIMIGGFGNWLVPLMLGAPDMAFPRMNNMSFWLLPPSITLLISSSIVENGAGTGWTVYPPLSSNIAHGGSSVDLAIFSLHLAGISSILGAINFITTIINMRLNNLSFDQMPLFVWAVGITAFLLLLSLPVLAGAITMLLTDRNLNTSFFDPAGGGDPILYQHL
BCBNT392-06	Chordata	Mammalia	Chiroptera	Phyllostomidae	Lampronycteris	Lampronycteris brachyotis	BOLD:AAD7561	acgctatacctgctattcggtgcctgagccggcatagtaggcacggcactgagccttctcattcgtgctgaactgggccagcctggggccttactgggggacgatcagatctacaacgttgtagtgaccgcccatgccttcgtgataattttcttcatggttatgcctattatgatcggggggtttggcaattgattggtccccctaataattggggcccccgacatggcattccctcgaataaataatataagcttctgactcctgcctccctccttccttctattgcttgcctcttccatagtcgaggcaggggtaggtactggttgaacagtataccctccactggcaggtaatctggcccacgctggagcctccgtagatcttgcgattttttcccttcacttggcaggagtatcctccatcctcggagctatcaacttcatcacaactattatcaatataaaaccccccgccctctcacagtatcaaacccctttatttgtgtgatccgtcctaattacagctgtactactactgctatctctccccgtcctagcggccggtattactatacttctgactgaccgaaaccttaataccaccttcttcgatcctgccggaggaggagaccctatcctatatcaacaccta	TLYLLFGAWAGMVGTALSLLIRAELGQPGALLGDDQIYNVVVTAHAFVMIFFMVMPIMIGGFGNWLVPLMIGAPDMAFPRMNNMSFWLLPPSFLLLLASSMVEAGVGTGWTVYPPLAGNLAHAGASVDLAIFSLHLAGVSSILGAINFITTIINMKPPALSQYQTPLFVWSVLITAVLLLLSLPVLAAGITMLLTDRNLNTTFFDPAGGGDPILYQHL
GBMA14831-17	Chordata	Mammalia	Primates	Cercopithecidae	Cercopithecus	NA	BOLD:ACI1774	actctgtacctgttgttcggtgcatgagctggagtcataggcactgctctaagtctccttattcgagctgaactgggccaacccggtagtctatttggcaatgaccatgtttacaatgttatcgtgacagcccatgcatttattataattttcttcatagttatgcccattataattggaggattcgggaactgactagtacccttaataattggtgctcctgacatagcatttccccgtctaaataatataagcttctggcttctccctccctctttcctgctactaatagcatcaaccgtagtagaagctggtgctggcacaggttgaacagtataccctcctttagcaggaaacctctcccacccaggagcctccgtagacttagttattttctccctccatctggcaggggtttcctctatcctaggagccatcaacttcattaccactattatcaatatgaaaccccccgctatgtcccaatatcaaacccccttgttcgtttgatctgtcttaatcacagcaatcctactactcctctccctaccagtcctggctgctggtattaccatattattaacagaccgcaacctcaacaccaccttctttgaccccaccggaggaggagaccctatcctatatcaacaccta	TLYLLFGAWAGVMGTALSLLIRAELGQPGSLFGNDHVYNVIVTAHAFIMIFFMVMPIMIGGFGNWLVPLMIGAPDMAFPRLNNMSFWLLPPSFLLLMASTVVEAGAGTGWTVYPPLAGNLSHPGASVDLVIFSLHLAGVSSILGAINFITTIINMKPPAMSQYQTPLFVWSVLITAILLLLSLPVLAAGITMLLTDRNLNTTFFDPTGGGDPILYQHL
OPPCI1668-17	Arthropoda	Collembola	Entomobryomorpha	Entomobryidae	Entomobrya	Entomobrya nivalis	BOLD:AAA8924	accttatatttaattttcggagtttgggccgcgatagtgggaactgccttcagagttttaattcgcttagagttaggacaacctggtagatttattggagatgatcaaatttacaatgttatagttactgcacatgcttttattataattttttttatagttatacctattataattgggggatttggaaactgattagtacctttaataatcggtgcccctgatatagcatttccccggataaataacataagattctggcttcttcccccctctctaacccttttattaacaggagggttagtagaaagaggagccagaactggatgaacggtttacccccctttagctgcgggtattgctcacgcagggacctcagttgacctctcaatttttagtctacatttagcaggtgcttcttcaattctaggagctgtaaattttattacaactattattaatatacgaacacctggcatatcctgggatcaaacacctttatttgtttgatcagtttttttaacagccattttacttcttctttctttacctgttttagctggtgctattaccatattattgacagatcgaaatcttaatacgtctttttttgaccctgcaggaggtggggacccaattttataccaacactta	TLYLIFGVWAAMVGTAFSVLIRLELGQPGSFIGDDQIYNVMVTAHAFIMIFFMVMPIMIGGFGNWLVPLMIGAPDMAFPRMNNMSFWLLPPSLTLLLTGGLVESGASTGWTVYPPLAAGIAHAGTSVDLSIFSLHLAGASSILGAVNFITTIINMRTPGMSWDQTPLFVWSVFLTAILLLLSLPVLAGAITMLLTDRNLNTSFFDPAGGGDPILYQHL
GCOL10805-16	Arthropoda	Insecta	Coleoptera	Scirtidae	Contacyphon	Contacyphon coarctatus	BOLD:AAI9460	accttatattttatcttcgggtcatgatctgggatagttggaacctctttaagacttttaatccgagctgaattaggaacccctgggtccttaattggcgatgatcaaatttataacgttattgtcactgctcacgcttttattataattttctttatagttatacctattataattggaggtttcggtaattgattagttcccctaatactaggagctcctgatatagccttcccccgaataaataacataagattctgattactacctccgtccttaaccctactgttaataagtagaatagtagaaaatggagctggtacaggttgaacagtttatcctcccctttccgctggagtagctcacagaggagcttcagttgatttggcaatttttagcttacacttagcaggaatttcatcaattttaggggctgtaaatttcatttctacagtaattaatatacgatcagtcgggataacttttgatcgaatacccctgtttgtttgagctgttgcaattacagccctcctgcttctcctatctttgccagtactagccggagccatcactatattattaactgaccgaaatttaaacacatccttttttgaccccgccggaggaggagacccaatcttataccaacatctt	TLYFIFGSWSGMVGTSLSLLIRAELGTPGSLIGDDQIYNVIVTAHAFIMIFFMVMPIMIGGFGNWLVPLMLGAPDMAFPRMNNMSFWLLPPSLTLLLMSSMVENGAGTGWTVYPPLSAGVAHSGASVDLAIFSLHLAGISSILGAVNFISTVINMRSVGMTFDRMPLFVWAVAITALLLLLSLPVLAGAITMLLTDRNLNTSFFDPAGGGDPILYQHL
NGEOF235-13	Arthropoda	Insecta	Lepidoptera	Geometridae	Semaeopus	Semaeopus ladrilla	BOLD:AAG5421	actttatattttatttttgggatttgagccggtataattggaacttccttaagtttattaattcgagcagaattaggtaatccaggatccttaattggagatgatcaaatttataacactattgtcactgctcatgcttttattataattttttttatagtaataccaattataattggcggatttggaaattgattagtcccattaatattaggagccccagatatagctttccctcgaataaataatataagattttgacttttacccccctctattactcttttaatttctagaagaattgtagaaaatggagcaggaactggatgaacagtttacccccctctctcatcaaatattgcacatagaggaagatctgttgacttagctattttctccttacatttagctggaatttcatctattttaggagcaattaactttattacaactattattaatatacgacttaataatatatcttttgatcaattacctttatttgtttgagctgtaggaatcacagcatttttattattattgtcattacctgtattagcgggggccatcacaatattattaacagatcgaaatttaaatacatcattttttgaccctgctggaggaggagacccaattttataccaacattta	TLYFIFGIWAGMIGTSLSLLIRAELGNPGSLIGDDQIYNTIVTAHAFIMIFFMVMPIMIGGFGNWLVPLMLGAPDMAFPRMNNMSFWLLPPSITLLISSSIVENGAGTGWTVYPPLSSNIAHSGSSVDLAIFSLHLAGISSILGAINFITTIINMRLNNMSFDQLPLFVWAVGITAFLLLLSLPVLAGAITMLLTDRNLNTSFFDPAGGGDPILYQHL
GBEPT583-14	Arthropoda	Insecta	Trichoptera	Limnephilidae	Potamophylax	Potamophylax cingulatus	BOLD:AAD5620	actatctatttcattttcggaatttgagctggaataatcggaacctccctaagaataattattcgaactgaactcggaacaactgaatctttaatcaaaaatgatcaaatttataacgtactagtaactgcccatgccttcattataattttctttatagtaataccaatcataattggaggatttggaaactggttagtacccctaataatcggagcccctgacatagctttcccccgcataaataatataagattttgactattacccccctctttaaatcttctcttaattagagctttagtagaaagaggaacaggaactggctgaaccgtatacccccctctctccagaaacttagcccatgcgggaagttcagttgatatctcaattttctccctccatctagcgggaatctcctcaattttaggagcaatcaacttcatctctactacattaaatatgcgcaataacttaataaccctagatcgaatccccctatttgtgtgatcagttgccatcacagccctacttctacttctatctctcccagtcttagctggagctatcactatactccttactgaccgaaatcttaacacttccttttttgacccctcaggagggggagacccaatcctctatcaacatcta	TIYFIFGIWAGMIGTSLSMIIRTELGTTESLIKNDQIYNVLVTAHAFIMIFFMVMPIMIGGFGNWLVPLMIGAPDMAFPRMNNMSFWLLPPSLNLLLISALVESGTGTGWTVYPPLSSNLAHAGSSVDISIFSLHLAGISSILGAINFISTTLNMRNNLMTLDRIPLFVWSVAITALLLLLSLPVLAGAITMLLTDRNLNTSFFDPSGGGDPILYQHL
ACGIN005-11	Arthropoda	Insecta	Lepidoptera	Notodontidae	Dunama	Dunama indereci	BOLD:ABA9361	acattatattttatttttggtatttgggcaggaatagtcggaacttccctaagattattaattcgagcagaattaggaaaccctggatcattaattggagatgatcaaatttataacactattgttacagctcatgcatttattataatttttttcatagtaataccaattataattggaggatttggcaattgattagttcctttaatactaggagcccctgatatagcattcccacgaataaataatataagtttttgattattacccccatctcttattttattaatttcaagaagaattgtagaaaatggagcaggaacaggatgaacggtttacccccccctttcatctaatattgctcatagaggaagttctgtagatttagctattttttccttacatttagctggtatttcttcaatcttaggtgctattaattttatcactacaattatcaatatacgacttaacaatctatcttttgatcaaatacccctttttgtttgagcagttggtattacagcatttttattacttctctctcttcctgtattagctggagctattacaatattattaactgatcgaaatttaaatacatctttctttgatcctgctggagggggagatcctattttataccaacattta	TLYFIFGIWAGMVGTSLSLLIRAELGNPGSLIGDDQIYNTIVTAHAFIMIFFMVMPIMIGGFGNWLVPLMLGAPDMAFPRMNNMSFWLLPPSLILLISSSIVENGAGTGWTVYPPLSSNIAHSGSSVDLAIFSLHLAGISSILGAINFITTIINMRLNNLSFDQMPLFVWAVGITAFLLLLSLPVLAGAITMLLTDRNLNTSFFDPAGGGDPILYQHL
GBMLS3827-09	Mollusca	Gastropoda	Littorinimorpha	Littorinidae	Bembicium	Bembicium nanum	BOLD:AAA6768	tttggtatatgatctggcttagttggaacagcacttagtttactaattcgagccgaattagggcaaccaggtgcattattaggtgatgaccagctttataacgtaattgttacagctcatgcttttgtaataattttttttcttgtcataccaatgataattggaggatttgg-aactgattagtccctttaatattaggagctccagatatggctttccctcgtctaaataatataagattttgacttcttcctccagcattgcttttattactatcttctgctgctgttgaaagaggagttggtacaggatgaactgtatatcctcccttagcagggaatttagctcatgctggtgggtcggtggatttagctattttttctttacacttagcaggggtttcttctattttaggtgcagtaaattttattactactattattaatatacgatgacgaggtatacaatttgaacgtttacctctatttgtttgatcagtaaagattacagctattttacttttactttctctacctgttttagctggagcaattactatgcttttaacggatcgaaattttaacactgctttctttgatcccgcaggaggaggggatccaattctttatcaacattta	FGMWSGLVGTALSLLIRAELGQPGALLGDDQLYNVIVTAHAFVMIFFLVMPMMIGGF-NWLVPLMLGAPDMAFPRLNNMSFWLLPPALLLLLSSAAVESGVGTGWTVYPPLAGNLAHAGGSVDLAIFSLHLAGVSSILGAVNFITTIINMRWRGMQFERLPLFVWSVKITAILLLLSLPVLAGAITMLLTDRNFNTAFFDPAGGGDPILYQHL
OPPDE119-17	Arthropoda	Insecta	Lepidoptera	Noctuidae	Apamea	Apamea amputatrix	BOLD:AAA3867	acattatattttatttttggaatttgagcaggtatagtaggaacctctttaagattactaattcgagctgaattaggaaaccccggatctttaattggagatgatcaaatttataatactattgttacagctcatgctttcattataattttttt-atagttatacctattataattggaggatttggaaattgattagtaccattaatattgggagccccagatatagcatttccacgaataaataacataagtttctgattacttcctccctccttaactttattaatttccagaagaattgtagaaaatggagcggggacaggatgaacagtgtaccccccactttcatctaatattgcccatggaggaagttctgtagatttagctattttttcccttcatttagctggtatttcctctattttaggagctattaattttatcactacaattattaacatacgattaaacagcctatcatttgatcagatacctttatttatttgagctgtaggaattactgcatttttactattattgtctttacctgttttagcgggagctattacaatattattaacagatcgaaatttaaatacatcattttttgacccagcaggaggaggagatccaattttataccaacattta	TLYFIFGIWAGMVGTSLSLLIRAELGNPGSLIGDDQIYNTIVTAHAFIMIF-MVMPIMIGGFGNWLVPLMLGAPDMAFPRMNNMSFWLLPPSLTLLISSSIVENGAGTGWTVYPPLSSNIAHGGSSVDLAIFSLHLAGISSILGAINFITTIINMRLNSLSFDQMPLFIWAVGITAFLLLLSLPVLAGAITMLLTDRNLNTSFFDPAGGGDPILYQHL
LILLA569-11	Arthropoda	Insecta	Lepidoptera	Tortricidae	Eucosma	Eucosma radiatana	BOLD:AAA8046	acattatattttatttttggtatctgagctggtataattggaacttctttaagattattaattcgagctgaattaggaaatccaggatctttaattggagacgatcaaatttataatacaattgtaactgcacatgcttttattataattttttttatagtaatacctattataattggagggtttggtaattgattagtacctttaatattaggagccccagatatagctttccctcgaataaataatataagattttgacttttacccccttctattatattattaatttcaagtagaattgtagaaaatggagcaggaacaggatgaacagtttaccccccactatcatctaatattgcccatagaggaagttctgtagatttagctattttttcccttcacttagcaggtatttcatcaattttaggagctgttaattttattacaaccattattaatatacgacctaataatatatcattagatcaaataccattatttgtttgagcagttggaattacagctttattattacttttatcattaccagtattagctggtgcaatcactatattattaacagatcgaaatatcaatacatcattttttgatcctgctggaggaggagatcctattctttatcaacattta	TLYFIFGIWAGMIGTSLSLLIRAELGNPGSLIGDDQIYNTIVTAHAFIMIFFMVMPIMIGGFGNWLVPLMLGAPDMAFPRMNNMSFWLLPPSIMLLISSSIVENGAGTGWTVYPPLSSNIAHSGSSVDLAIFSLHLAGISSILGAVNFITTIINMRPNNMSLDQMPLFVWAVGITALLLLLSLPVLAGAITMLLTDRNINTSFFDPAGGGDPILYQHL
LEFIC582-10	Arthropoda	Insecta	Lepidoptera	Noctuidae	Eugnorisma	Eugnorisma depuncta	BOLD:AAE4806	acattatattttatttttggtatttgagccggaatagtaggaacttcattaagattattaattcgagctgaattaggaaatcctggatctttaattggtgatgatcaaatttacaatactattgttacagcacatgcttttatcataattttttttatggttatacctattataattggaggatttggcaattgacttgtccctttaatattaggagccccagatatagctttcccccgaataaataatataagtttttgacttttacccccctctttaactcttttaatttcgagaagaatcgtagaaaatggagcaggaacaggatgaacagtgtatcccccactttcatcaaatatcgcccatggtggtagatctgtagatcttgctattttttcccttcatttagcaggaatttcttctatcttaggagctattaattttattactacaattattaatatacgattaaacaatttatcttttgatcaaatacctttatttatttgagcagtaggaattactgcatttttattattattatctttacctgttttagcaggagctatcactatacttttaacagatcgaaatttaaatacatctttttttgatccagctggaggaggagatcctattttataccaacatcta	TLYFIFGIWAGMVGTSLSLLIRAELGNPGSLIGDDQIYNTIVTAHAFIMIFFMVMPIMIGGFGNWLVPLMLGAPDMAFPRMNNMSFWLLPPSLTLLISSSIVENGAGTGWTVYPPLSSNIAHGGSSVDLAIFSLHLAGISSILGAINFITTIINMRLNNLSFDQMPLFIWAVGITAFLLLLSLPVLAGAITMLLTDRNLNTSFFDPAGGGDPILYQHL
LPSOB341-08	Arthropoda	Insecta	Lepidoptera	Geometridae	Plagodis	Plagodis phlogosaria	BOLD:AAA3984	acattatattttattttcggaatttgagcaggaatagtgggaacctcattaagtttattaattcgagcagaattaggtaatcctggatcattaattggggatgatcaaatttacaatactattgttactgctcatgcttttattataattttttttatagttatacctattataattgggggatttggaaattgattagttccattaatgttaggagccccagatatagccttcccccgaataaataatataagattttgattattaccgccttctattacattactaatctcaagaagaattgtagaaaatggagcaggaactggttgaactgtctatccacctttatcatctaatattgctcatgggggaagatctgtagatttagctattttttcattacatttagcaggtatttcttcaattttaggagcaattaattttattacaacaattattaatatacgattaaataatctttcatttgatcaaataccattatttgtgtgagctgttggtattacagcatttttattattactatcattgccagttttagctggagctattacaatattattaacagaccgaaacttaaacacatctttttttgatcctgctggaggaggagaccccattttatatcaacactta	TLYFIFGIWAGMVGTSLSLLIRAELGNPGSLIGDDQIYNTIVTAHAFIMIFFMVMPIMIGGFGNWLVPLMLGAPDMAFPRMNNMSFWLLPPSITLLISSSIVENGAGTGWTVYPPLSSNIAHGGSSVDLAIFSLHLAGISSILGAINFITTIINMRLNNLSFDQMPLFVWAVGITAFLLLLSLPVLAGAITMLLTDRNLNTSFFDPAGGGDPILYQHL
RMAYA540-06	Chordata	Actinopterygii	Cypriniformes	Cyprinidae	Notropis	Notropis baileyi	BOLD:ACE5723	ctctatttagtatttggtgcctgagccggaatagtgggaaccgctttaagcctccttattcgagccgaactaagtcaacctggttcacttctaggtgacgatcaaatctataatgttattgttactgctcacgcctttgtaataattttctttatagtaatgccaattctcatcggcggattcggaaactgactcgtacctctaatgatcggggcacctgacatagcatttccacgaatgaacaacataagcttctgactcttacctccatcattcctattactgctagcctcttctggcgttgaggccggagccggaacaggatgaactgtttaccccccacttgcaggtaatcttgcccacgcaggagcatcagtggaccttacaatcttctccctccacctagcaggtgtatcatctattctaggcgcagttaatttcatcactacaattattaacatgaaacccccagcaatctctcagtatcaaacgcctctcttcgtatgagccgtactcgtaactgctgttcttctactcctatcattacccgtcctagctgccggaattactatactccttaccgaccgtaacttaaataccacattctttgacccggcaggagggggagatcctattctataccaacactta	LYLVFGAWAGMVGTALSLLIRAELSQPGSLLGDDQIYNVIVTAHAFVMIFFMVMPILIGGFGNWLVPLMIGAPDMAFPRMNNMSFWLLPPSFLLLLASSGVEAGAGTGWTVYPPLAGNLAHAGASVDLTIFSLHLAGVSSILGAVNFITTIINMKPPAISQYQTPLFVWAVLVTAVLLLLSLPVLAAGITMLLTDRNLNTTFFDPAGGGDPILYQHL
SPICH179-09	Arthropoda	Arachnida	Araneae	Linyphiidae	Satilatlas	Satilatlas monticola	BOLD:AAB2776	agtttatattttatttttggggcttgagctgctatagtaggaacggcaataagagttttgatccggattgagttagggcaaacagggagattattaggtgatgatcagttatataatgtgattgtaactgctcatgcttttgtgatgattttttttatagttatacctattttaattggggggtttggtaattgattggttcctttaatgttgggagcacctgatatggcttttccacgaatgaataatttaagtttttggttattacctccttctttgtttttgctttttatctctagaatagatgagataggagtaggagcgggttgaacagtgtatcctcctcttgcttctttagaggggcattctgggagttctgttgattttgctatcttctctcttcatttggcgggggcatcttctattatgggtgcgattaatttcatctctactattctcaacatacgagggtatggaataagaatagagaaagttcctttatttgtgtgatctgttttaattacagctgttttgctattattatcgttacctgttttagctggtgctattacaatacttctaacagatcgtaattttaatacttctttttttgacccttctgggggaggggatccagttttgtttcagcattta	SLYFIFGAWAAMVGTAMSVLIRIELGQTGSLLGDDQLYNVIVTAHAFVMIFFMVMPILIGGFGNWLVPLMLGAPDMAFPRMNNLSFWLLPPSLFLLFISSMDEMGVGAGWTVYPPLASLEGHSGSSVDFAIFSLHLAGASSIMGAINFISTILNMRGYGMSMEKVPLFVWSVLITAVLLLLSLPVLAGAITMLLTDRNFNTSFFDPSGGGDPVLFQHL
BBODA154-10	Arthropoda	Insecta	Odonata	Lestidae	Lestes	NA	BOLD:AAB6986	acattgtacctaatgtttggggcatgggcaggaatagtaggtacggcattaagtatattaattcgtgtcgaacttggacaaccaggatcattaattggtgacgatcaaatttataatgtaattgttacagcacatgcttttgtaataattttctttatagtaatacctatcataattggaggatttggaaactgattagttccattaatattaggagcaccagatatggcattccctcgtcttaataacataagattttgattgcttccaccatcattaacactattattagcaagaagcctagtagaaagaggagcaggaacaggttgaactgtatatcctcctttagctggagccattgcacatgcaggggcatctgtggatctaactattttttcattacatttagcaggggtgtcgtctattttaggggcaattaattttattactacaactattaatataaagtctcccggaataaagctagatcaaataccattatttgtatgagcagtagtaattactgccgttttattattattatcactacctgttttagcaggagctattactatattattaacagatcgaaatattaatacatcatttttcgatccagcaggagggggagacccaattttatatcaacattta	TLYLMFGAWAGMVGTALSMLIRVELGQPGSLIGDDQIYNVIVTAHAFVMIFFMVMPIMIGGFGNWLVPLMLGAPDMAFPRLNNMSFWLLPPSLTLLLASSLVESGAGTGWTVYPPLAGAIAHAGASVDLTIFSLHLAGVSSILGAINFITTTINMKSPGMKLDQMPLFVWAVVITAVLLLLSLPVLAGAITMLLTDRNINTSFFDPAGGGDPILYQHL
GBMIN80873-17	Arthropoda	Insecta	Lepidoptera	Geometridae	Operophtera	NA	BOLD:AAA3000	actttatattttatttttggaatttgagccggtataattggaacttctttaagtttattaattcgagctgaattaggaaacccaggttctttaattggggacgatcaaatttacaatactattgttacagcacacgcttttattataattttttttatggttatgccaattataattggaggatttggtaattgattagtacctcttatacttggagctcctgatatagctttcccccgaataaataatataagtttttggttattacctccgtctattactctattaatttctagaagaattgtagaaaatggagcaggaactggatgaactgtttatccacctttatcctccaatatcgcccatggggggagatctgtagatctagctattttttcccttcatttagctggtatttcttcaattttaggtgcaattaattttattactactattattaatatacgattaaataatatattttttgaccaattaccattatttgtttgagcggtaggaattacagcatttttgttattactatcattaccagtattagcaggggctattaccatattattaacagatcgaaatttaaacacatcattttttgaccctgctggagggggagaccccattctttaccaacattta	TLYFIFGIWAGMIGTSLSLLIRAELGNPGSLIGDDQIYNTIVTAHAFIMIFFMVMPIMIGGFGNWLVPLMLGAPDMAFPRMNNMSFWLLPPSITLLISSSIVENGAGTGWTVYPPLSSNIAHGGSSVDLAIFSLHLAGISSILGAINFITTIINMRLNNMFFDQLPLFVWAVGITAFLLLLSLPVLAGAITMLLTDRNLNTSFFDPAGGGDPILYQHL
ANGBF8568-12	Chordata	Actinopterygii	Stomiiformes	Sternoptychidae	Polyipnus	Polyipnus kiwiensis	BOLD:AAF0177	atagtcggtacggccctaagcctgcttattcgagcagaactgagccaacccggtgcccttctaggcgacgaccaaatctacaatgtgctggtcaccgcacacgcttttgtcataattttctttatagtaatacccattataattggaggctttggaaactgacttatccccttaatgatcggagcccctgatatggccttcccccgaatgaataatataagcttctgactcctccctccctcctttctcctcttacttgcctcctcaggagtagaggcaggcgccggaactggctgaaccgtttaccctcctctcgctggtaatttggcccatgctggagcctctgtagacctgactattttttccctccacctcgcagggatctcctccatcctaggtgcaattaactttatcacaactattattaatataaaacccccagctatctcccaatatcaaacacccttgtttgtatgagctgttcttgtcaccgccgtcctcctcctcctctcccttcctgtcctagctgccggtattacaatacttcttacagaccgaaacctaaacacaactttctttgaccccgcagggggtggagaccccatcctttatcaacatctt	MVGTALSLLIRAELSQPGALLGDDQIYNVLVTAHAFVMIFFMVMPIMIGGFGNWLIPLMIGAPDMAFPRMNNMSFWLLPPSFLLLLASSGVEAGAGTGWTVYPPLAGNLAHAGASVDLTIFSLHLAGISSILGAINFITTIINMKPPAISQYQTPLFVWAVLVTAVLLLLSLPVLAAGITMLLTDRNLNTTFFDPAGGGDPILYQHL
LPYPB963-08	Arthropoda	Insecta	Lepidoptera	Geometridae	Opisthoxia	Opisthoxia uncinata	BOLD:AAA8388	acattatattttatttttggtatttgagcaggaatggtaggaacttcattaagattattaattcgagcagaattaggtaatcctggatctttaattggagatgatcaaatttataatactattgttacagctcatgcatttattataatttttttcatagttatacctattataattggaggatttggaaattgattagtacccttgatattaggggccccagatatagctttcccacgaataaataatataagattttgattattacctccttctattaccttattaatttctagaagaattgtagaaaatggagcaggaactggatgaactgtctacccccctttatcatctaatattgctcacggaggaacttctgttgatcttgcaattttttctttacatttagctggtatttcttctattttaggagctattaattttattactacaattattaatatacgattaaataatttatcttttgatcaaatacctttattcgtttgatctgtaggaattacagcatttttattattattatctcttcctgtattagctggggctattactatattacttactgaccgaaatttaaatacttcattttttgatcctgctggaggaggagaccctattttatatcaacattta	TLYFIFGIWAGMVGTSLSLLIRAELGNPGSLIGDDQIYNTIVTAHAFIMIFFMVMPIMIGGFGNWLVPLMLGAPDMAFPRMNNMSFWLLPPSITLLISSSIVENGAGTGWTVYPPLSSNIAHGGTSVDLAIFSLHLAGISSILGAINFITTIINMRLNNLSFDQMPLFVWSVGITAFLLLLSLPVLAGAITMLLTDRNLNTSFFDPAGGGDPILYQHL
PMANK837-08	Arthropoda	Insecta	Lepidoptera	Crambidae	Orthospila	Orthospila sp. AAA1514	BOLD:AAA1514	actctatattttatttttggaatttgagcaggaatagtaggaacatctttaagattattaattcgagctgaattaggaaatcctggatctttaattggtgacgatcaaatttataatactattgtaacagcacatgcatttattataattttttttatagttatacctattataattggaggatttggaaattgattagtacctttaatattaggtgctcctgatatagctttcccccgaataaataatataagattttgattattacccccctcattaactttattaatttctagaagaattgtagaaaatggagctggaactggatgaacagtttacccccctctctcatctaatattgctcatgggggaacatcagtagatttagctattttttcccttcatttagctggaatttcatcaattttaggagctattaactttattactacaattattaatatacgaattaatggattatcttttgatcaaataccattatttgtatgagctgtaggaattactgctttacttcttttactatcattacctgtattagctggagctattactatacttttaactgatcgtaatttaaatacatcattttttgatcctgctggaggaggagatcctattctttatcaacattta	TLYFIFGIWAGMVGTSLSLLIRAELGNPGSLIGDDQIYNTIVTAHAFIMIFFMVMPIMIGGFGNWLVPLMLGAPDMAFPRMNNMSFWLLPPSLTLLISSSIVENGAGTGWTVYPPLSSNIAHGGTSVDLAIFSLHLAGISSILGAINFITTIINMRINGLSFDQMPLFVWAVGITALLLLLSLPVLAGAITMLLTDRNLNTSFFDPAGGGDPILYQHL
BBCCN514-10	Arthropoda	Insecta	Coleoptera	Corylophidae	Clypastraea	Clypastraea lugubris	BOLD:AAP7838	actttatacttcatttttgggatatgagcaggtttagtcggaacatctcttagacttttaatccgattagaactaggaaaccccgggtctttaatcggtgatgaccaaatttataatgtaattgtcacagcccatgcttttattataattttttttatagttatacctattatgataggggggtttggaaactgactagtacccttaatattaggggctcctgacatagctttccctcgaataaacaatctaagattttggttattaccaccttcgttaactttattgatcataagaagaattgttgaaagtggtgcaggaacaggatgaactgtatacccacccttatcttcaaatattgctcatggggggtcatctgtagatttagcgatttttagattacatttagcaggaatttcatcaattctaggggcaattaattttattactactatttttaatatacgacctgttggaataaaccttgaaagtatacccctatttgtttgatcagttctaattactgctgttcttttacttttatcattaccagttttagctggaggaatcactatacttttaacagatcggaatcttaatacatcattttttgacccggctggagggggtgacccaattctataccaacattta	TLYFIFGMWAGLVGTSLSLLIRLELGNPGSLIGDDQIYNVIVTAHAFIMIFFMVMPIMMGGFGNWLVPLMLGAPDMAFPRMNNLSFWLLPPSLTLLIMSSIVESGAGTGWTVYPPLSSNIAHGGSSVDLAIFSLHLAGISSILGAINFITTIFNMRPVGMNLESMPLFVWSVLITAVLLLLSLPVLAGGITMLLTDRNLNTSFFDPAGGGDPILYQHL
GBCL37494-19	Arthropoda	Insecta	Coleoptera	Hydraenidae	Hydraena	Hydraena dochula	BOLD:ADT0935	actttatactttatttttggggcttgagcaggaatagtaggaacttctttaagaattctaattcgagccgaattaggaaaccctgggacattaattggagatgaccaaatttataatgtaattgtgaccgctcacgcattcattataatttttttcatagttatgccaattttaatcggagggtttggaaattggttagttccattaatattaggcgcccctgatatagctttcccccgaataaacaatataagattttgattattgcccccctcactttctttattactaataagaagaatagtagaaagtggggcaggaacaggatgaactgtatacccccctttatcttcaaatatcgctcatgggggcgcatcagtagatttagcaatcttcagtcttcacctggctgggatttcttcaattttaggagctgtaaattttattaccaccatcattaatatacgctcacctggaatattttttgaccaaataccattatttgtttgagcagtaggaatcaccgccttactcttacttttatctttacctgttttagcaggagcaattacaatacttttaactgatcgaaatttaaatacatcttttttcgacccagcagg-ggaggagatcctattctttaccaacattta	TLYFIFGAWAGMVGTSLSILIRAELGNPGTLIGDDQIYNVIVTAHAFIMIFFMVMPILIGGFGNWLVPLMLGAPDMAFPRMNNMSFWLLPPSLSLLLMSSMVESGAGTGWTVYPPLSSNIAHGGASVDLAIFSLHLAGISSILGAVNFITTIINMRSPGMFFDQMPLFVWAVGITALLLLLSLPVLAGAITMLLTDRNLNTSFFDPA-GGDPILYQHL
ASBR375-06	Arthropoda	Insecta	Hymenoptera	Braconidae	Hypomicrogaster	Hypomicrogaster Whitfield08	BOLD:AAA2668	attttatattttttatttggattatgatcaggaatattaggattttcaataagtataattattcgattagaattaggaactccaaatatatttattggtaatgatcaaatttataatagtattgttacttctcatgcttttattataattttttttatagttataccagtaataattggaggatttggaaattgattaattcctttaatattaggagcaccagatatatcatttccacgattaaataatataagattttgattattaattccttcaatttttttaataattttaagtagttttattaatattggagttggaactggatgaacagtttatccaccattatcattaattttaggtcatggaggaatatctgtagatattggaattttttctttacatttagcaggtgtatcttcaattataggagcaattaattttattactacaatttttaatatacgaattaatttatttaaaatagaaaaaatatctttattttcttgatcagtttttattacagctgtattattattattatcattaccagttttagcaggtgcaattactatattattaactgatcgtaatttaaatacaagattttttgatccttcagggggaggagatccaattttatatcaacattta	ILYFLFGLWSGMLGFSMSMIIRLELGTPNMFIGNDQIYNSIVTSHAFIMIFFMVMPVMIGGFGNWLIPLMLGAPDMSFPRLNNMSFWLLIPSIFLMILSSFINIGVGTGWTVYPPLSLILGHGGMSVDIGIFSLHLAGVSSIMGAINFITTIFNMRINLFKMEKMSLFSWSVFITAVLLLLSLPVLAGAITMLLTDRNLNTSFFDPSGGGDPILYQHL
RDBA069-05	Arthropoda	Insecta	Hemiptera	Aphididae	Illinoia	Illinoia spiraecola	BOLD:ACE5456	actttatactttttatttggtatatgatcaggtataattggatcatctttaagaattttaattcgtctagaattaagacaaattaattctattattaataataatcaactatataatgtaattgttacaattcacgcttttattataattttttttataactataccaattgtaattggtggatttggaaattgattaatccctataataatagg-tgtcctgatatatcatttccacgtttaaacaatattagattttgattattacctccagcattaataataataatttgtagtttcttgattaataatggaacaggaacaggatgaacaatttatccacctttatcaaataatattgcacacaataatat-tcagttgatttaactattttttctctacatttagcaggaatttcatcaattttaggagcaatcaactttatttgtacaattcttaatataataccaaataatataaaattaaatcaaattcccctttttccatgatcaattttaattacagctattttattaattttatcattaccagttttagctggtgctattacaatactattaactgatcgtaatttaaatacatcattttttgatccagcaggaggaggagatcctattttatatcaacattta	TLYFLFGMWSGMIGSSLSILIRLELSQINSIINNNQLYNVIVTIHAFIMIFFMTMPIVIGGFGNWLIPMMM-CPDMSFPRLNNISFWLLPPALMMMICSFLINNGTGTGWTIYPPLSNNIAHNN-SVDLTIFSLHLAGISSILGAINFICTILNMMPNNMKLNQIPLFPWSILITAILLILSLPVLAGAITMLLTDRNLNTSFFDPAGGGDPILYQHL
GBMIN100877-17	Mollusca	Gastropoda	Littorinimorpha	Hydrobiidae	Bythiospeum	Bythiospeum sp. Hinterfallbach	BOLD:ACH5659	actttgtatattttatttggtatatgatctgggttagtaggaacagcccttagtttactgattcgagctgaattagggcaaccgggagctcttttaggtgatgatcaactatataatgtaattgttactgcacatgcatttgtaataattttctttttggtaatgcctatgataattgggggctttgggaattgactgattcctctaatattaggggctccggacatagcatttcctcgacttaacaatataagtttctgattattacctcctgctcttcttttgctgctgtcatcagctgctgtggaaaggggtgcaggaactgggtgaacagtttatcctccattagccggcaacttggctcacgcaggaggttcggtagacttagccattttttctctgcacttagcgggtgcatcatctatcctaggagccgtaaattttattactactattattaatatacgatgacggggtatacaatttgaacgactccctttatttgtatgatctgtaaaaattacggcaattttacttttattatctttacctgttttagcgggagctattactatattattaactgatcgaaatttcaataccgctttttttgacccagcaggcgggggggatccaattttatatcaacattta	TLYILFGMWSGLVGTALSLLIRAELGQPGALLGDDQLYNVIVTAHAFVMIFFLVMPMMIGGFGNWLIPLMLGAPDMAFPRLNNMSFWLLPPALLLLLSSAAVESGAGTGWTVYPPLAGNLAHAGGSVDLAIFSLHLAGASSILGAVNFITTIINMRWRGMQFERLPLFVWSVKITAILLLLSLPVLAGAITMLLTDRNFNTAFFDPAGGGDPILYQHL
ASTAW753-08	Arthropoda	Insecta	Diptera	Tachinidae	Phytomyptera	Phytomyptera Wood03	BOLD:AAE4863	accttatattttattttcggtgcttgatcaggaataattggtacttctttaagaattttaattcgtgctgaattaggacatccaggtgcattaattggagacgatcaaatttataatgtaattgtaacagctcatgctttcattataattttctttatagttatacctattataattggaggatttggaaattgattggttccattaatattaggagccccagatatagctttccctcgaataaacaatataagcttttgattattaccacctgctattacacttctcctaataagcagaatagtagaaaatggagctggtactggatgaaccgtttatccccctctttctagtaatattgcccatggaggtgcttctgtagatttagcaattttttcattacatttagcaggaatttcttcaattttaggtgcagtaaattttattacaactgtaattaatatacgagcagtaggtattacatttgatcgaataccactatttgtttgatctgtagctattacagcattacttcttcttctttcactaccagtattagctggagcaattactatattacttacagatcgaaatttaaatacttctttttttgacccagcaggaggaggagacccaattttatatcaacattta	TLYFIFGAWSGMIGTSLSILIRAELGHPGALIGDDQIYNVIVTAHAFIMIFFMVMPIMIGGFGNWLVPLMLGAPDMAFPRMNNMSFWLLPPAITLLLMSSMVENGAGTGWTVYPPLSSNIAHGGASVDLAIFSLHLAGISSILGAVNFITTVINMRAVGITFDRMPLFVWSVAITALLLLLSLPVLAGAITMLLTDRNLNTSFFDPAGGGDPILYQHL
DNATR1598-13	Chordata	Actinopterygii	Spariformes	Sparidae	Sparus	Sparus aurata	BOLD:AAN9231	ctttatctagtatttggtgcttgagccggaatagtaggaactgccctaagcctgctcattcgagctgagctaagccagcctggcgctctccttggagacgaccagatttataatgtaattgttacagcacatgcgtttgtaataattttctttatagttataccaattatgatcgggggctttgggaactgattaattccacttatgatcggtgcccctgacatagcattcccccgaataaataacatgagcttctgacttcttcctccctcgttcctccttctattggcctcttccggagttgaagccggagccggcaccggatgaacagtttaccccccgctggcaggaaaccttgcccacgcaggtgcatcagttgatttaacaatcttttcccttcatttagctggaatttcatctattcttggcgctattaattttatcactaccattattaacataaaacccccagccatttcacaataccaaacaccactattcgtttgagctgttttaattactgctgtcctacttcttctgtcccttcctgttcttgccgccgggattacaatgctccttacagaccgaaacctaaacactaccttctttgacccagcagggggaggagacccaattctgtatcaacaccta	LYLVFGAWAGMVGTALSLLIRAELSQPGALLGDDQIYNVIVTAHAFVMIFFMVMPIMIGGFGNWLIPLMIGAPDMAFPRMNNMSFWLLPPSFLLLLASSGVEAGAGTGWTVYPPLAGNLAHAGASVDLTIFSLHLAGISSILGAINFITTIINMKPPAISQYQTPLFVWAVLITAVLLLLSLPVLAAGITMLLTDRNLNTTFFDPAGGGDPILYQHL
ATNA367-09	Arthropoda	Insecta	Diptera	Chironomidae	Corynoneura	Corynoneura lobata	BOLD:AAD1162	actttatattttatttttggagcttgagcaggtatagtaggaacatcactaagaatcttgattcgtttagaattaggccaccccgggtctttaattggagacgatcaaatttataatgtgattgttacagctcatgcttttgttataattttttttatagtaatacctattttaattgggggattcgggaattgacttgtacctctaatattgggggcccctgacatggcttttcctcgaataaataatataagtttttgacttttacccccttcactaacccttcttctttctagatcaatagtagaaaacggagctgggacaggatgaaccgtttaccctcctctttcttcaaatattgctcatgctggggcttctgtagacttagctattttctcacttcatttagccggtatttcttcaattttaggagcagtaaattttattacaaccgtaattaacatgcgatcagagggtatttcactagatcgaatacctctgtttgtgtgatctgttgtaattacagcagttctactattgctctcattaccagttttagctggagctattacaatgttattaactgatcgaaacttaaatactagtttttttgatcctgcaggaggaggagaccccattctttaccaacattta	TLYFIFGAWAGMVGTSLSILIRLELGHPGSLIGDDQIYNVIVTAHAFVMIFFMVMPILIGGFGNWLVPLMLGAPDMAFPRMNNMSFWLLPPSLTLLLSSSMVENGAGTGWTVYPPLSSNIAHAGASVDLAIFSLHLAGISSILGAVNFITTVINMRSEGISLDRMPLFVWSVVITAVLLLLSLPVLAGAITMLLTDRNLNTSFFDPAGGGDPILYQHL
IUP335-14	Arthropoda	Insecta	Coleoptera	Carabidae	Synuchus	Synuchus impunctatus	BOLD:AAC1927	actttgtattttatttttggtgcttgagctggaatagtaggaacctctttaagaatattaattcgagctgaattgggaactcctggagcattaattggtgatgatcaaatttataatgtaattgttactgctcatgcatttgtaataattttttttatagttatacctattataattggaggttttggaaattgactagttcctttaatattaggagctcctgatatagcctttccacgaataaataatataagattctgacttcttcctccttctttaacccttctcttaatgagaagaatagttgaaagaggagctggtacaggatgaactgtataccctcccctctcagctggaattgcccatagaggatcttctgtagatttagcaatttttagactacatttagctggaatttcctcaattcttggagctgttaattttattactactattattaatatacgatcagtaggaatgacatttgaccgaatacctttatttgtttgatcagttggaattactgcattacttttattactttctttaccagttttagctggagctatcacaatacttttaacagatcgaaatttaaatacttccttttttgatcctgctggaggaggtgatccaattctttatcaacattta	TLYFIFGAWAGMVGTSLSMLIRAELGTPGALIGDDQIYNVIVTAHAFVMIFFMVMPIMIGGFGNWLVPLMLGAPDMAFPRMNNMSFWLLPPSLTLLLMSSMVESGAGTGWTVYPPLSAGIAHSGSSVDLAIFSLHLAGISSILGAVNFITTIINMRSVGMTFDRMPLFVWSVGITALLLLLSLPVLAGAITMLLTDRNLNTSFFDPAGGGDPILYQHL
GBIR12031-19	Chordata	Aves	Passeriformes	Petroicidae	Petroica	Petroica boodang	BOLD:ACH6342	ctttacctaattttcggcgcatgagctggaatagtcggtaccgccctaagcctcctaatccgagcggaactaggccaacccggagccctactaggagacgatcaaatctataatgtaattgttacagcccacgccttcgtaataattttctttatagtgataccaattataatcggaggttttggaaactgactcgtacctctaataatcggagcaccggacatagcattccctcgaataaataacataagcttctgactacttcctccatccttccttctcctactagcctcttctaccgttgaagcaggagcaggaaccggctgaactgtataccccccactagcaggaaacctagcccatgctggagcctcagtagacctggctatcttctcccttcacttagccggtatctcatccatcctaggagcaatcaacttcatcacaacagcaatcaacatgaaaccacctgccctatcacaatatcaaacacccctgttcgtctgatccgtactaatcaccgcagttcttcttctactctcactcccagtcctagccgctggcattacaatgctacttacagaccgcaacctcaacaccaccttctttgacccagccggaggaggagaccccatcctttaccaacacctc	LYLIFGAWAGMVGTALSLLIRAELGQPGALLGDDQIYNVIVTAHAFVMIFFMVMPIMIGGFGNWLVPLMIGAPDMAFPRMNNMSFWLLPPSFLLLLASSTVEAGAGTGWTVYPPLAGNLAHAGASVDLAIFSLHLAGISSILGAINFITTAINMKPPALSQYQTPLFVWSVLITAVLLLLSLPVLAAGITMLLTDRNLNTTFFDPAGGGDPILYQHL
MHAUA099-05	Arthropoda	Insecta	Lepidoptera	Erebidae	Gonodonta	Gonodonta mexicana	BOLD:AAI6598	acattatattttatttttggtatttgagctggtatagtaggaacttctttaagtttattaattcgagctgaattaggtaatccaggatctttaattggagacgatcaaatttacaatactattgtaacagcacatgcttttattataattttttttatagttatacctattataattggaggatttggaaattgattagtacctcttatattaggagcccctgatatagcctttccacgaataaacaatataagtttttgactccttcccccctctctaactcttttaatttcaagaagaattgtagaaagcggagcaggaacaggatgaacagtttaccccccactttcatcaaatattgctcatggaggtagttctgtagatttagctattttctcccttcatttagcgggaatttcatcaattttaggagctattaatttcattacaacaattattaatatacgattaaataacctttcatttgatcaaatacctttatttatttgagctgtaggtattactgcatttttattacttctttctttaccagttttagcaggagctattacaatacttctaactgatcgaaatttaaatacctcattttttgatccagcaggaggaggagatccaattctttaccaacattta	TLYFIFGIWAGMVGTSLSLLIRAELGNPGSLIGDDQIYNTIVTAHAFIMIFFMVMPIMIGGFGNWLVPLMLGAPDMAFPRMNNMSFWLLPPSLTLLISSSIVESGAGTGWTVYPPLSSNIAHGGSSVDLAIFSLHLAGISSILGAINFITTIINMRLNNLSFDQMPLFIWAVGITAFLLLLSLPVLAGAITMLLTDRNLNTSFFDPAGGGDPILYQHL
MSAPB332-11	Arthropoda	Insecta	Hymenoptera	Halictidae	Lasioglossum	Lasioglossum fijiense	BOLD:AAY4705	atattatattttatttttgcaatatgagcaggaataattggtgcttcattaagaataattattcgaatagaattaagagctccaggtatatgaattaataatgatcaaatttataatacaattattacttctcatgcttttattataattttttttatagttataccatttataattggaggatttggaaattgattagttccattaataattggtgctcctgatatagcattcccacgaataaataatataagattttgacttttaattccatcattattatgtttaattttaagaagaattctatctcctggatcaggaacaggatgaactatttatcctccattatcatcattaatgtatcattcatctaattcagtagacttcacaattttttcattacatattgcaggaatttcatctattataggagcaattaattttattgtatctattattttaataaaaaatatttcaattaattttgatcaaattcccttatttccatgatctgtaaaaattactgcaattcttttattattatctcttcctgtattagcaggggctattactatattattaacagatcgaaacttgaactcttcattttttgatccttcaggaggaggagatccaattttatatcaacatcta	MLYFIFAMWAGMIGASLSMIIRMELSAPGMWINNDQIYNTIITSHAFIMIFFMVMPFMIGGFGNWLVPLMIGAPDMAFPRMNNMSFWLLIPSLLCLILSSILSPGSGTGWTIYPPLSSLMYHSSNSVDFTIFSLHIAGISSIMGAINFIVSIILMKNISINFDQIPLFPWSVKITAILLLLSLPVLAGAITMLLTDRNLNSSFFDPSGGGDPILYQHL
KBAR563-06	Chordata	Aves	Passeriformes	Icteridae	Icterus	Icterus cayanensis	BOLD:AAC3960	ctatacttaattttcggcgcatgagccggaatagtaggtaccgccctaagtctccttatccgagcagaactaggccaacctggagcccttctaggagacgatcaagtctacaacgtagttgttacgg-ccatgctttcgtaataatcttcttcatagtcataccaattataatcggaggattcggcaactgactagtccccctaataatcggagccccagacatagcattcccacgaataaacaacataagcttctgactacttcccccatccttcctcctcctcctagcatcctctacaattgaagcaggcgtaggcacaggttgaacagtataccccccactagcaggcaacttagcccatgccggagcctcagtcgaccttgcaattttctccctacacctagctggtatctcctcaatcctaggggcaatcaacttcattacaaccgcaattaacataaaaccccctgctctatcacaataccaaactcccctattcgtatgatcagtcttaattaccgcagtactcctactcctatctctcccagttctcgccgcaggaattacaatacttctcacagaccgcaacctcaacactacgttctttgatcctgccggaggaggagaccctgtactataccaacatctc	LYLIFGAWAGMVGTALSLLIRAELGQPGALLGDDQVYNVVVT-HAFVMIFFMVMPIMIGGFGNWLVPLMIGAPDMAFPRMNNMSFWLLPPSFLLLLASSTIEAGVGTGWTVYPPLAGNLAHAGASVDLAIFSLHLAGISSILGAINFITTAINMKPPALSQYQTPLFVWSVLITAVLLLLSLPVLAAGITMLLTDRNLNTTFFDPAGGGDPVLYQHL
SCFAC791-06	Chordata	Actinopterygii	Clupeiformes	Clupeidae	Clupea	Clupea harengus	BOLD:AAB7944	ctttacctagtatttggtgcctgagcaggaatggtgggcacagccctaagtctcctaatccgtgcagaact-agccaacctggggctctccttggagacgaccagatctataatgttattgttactgcacatgccttcgtaataattttctttatagtaatgccgattctaattggagggtttggaaactgactaattcctcttatgatcggagcgccagatatggcattccctcgaataaacaatatgagcttctgactacttcccccctcattcctcctactactagcctcctccggagttgaagccggggcggggaccgggtgaacggtatatcctcctctgtcaggaaatctggcccatgcaggagcatcagttgacctaaccattttttcacttcatctagcaggtatttcctctattctaggggccattaatttcattaccacaattattaatatgaaaccacccgcaatctcacaataccaaacgcctctgtttgtctgatccgttcttgttacagctgttctacttcttctatcgctgcctgtactagctgccggaattacaatgcttcttacagatcgaaacctaaacaccaccttcttcgaccca-caggagggggagacccaattctttaccaacaccta	LYLVFGAWAGMVGTALSLLIRAE-SQPGALLGDDQIYNVIVTAHAFVMIFFMVMPILIGGFGNWLIPLMIGAPDMAFPRMNNMSFWLLPPSFLLLLASSGVEAGAGTGWTVYPPLSGNLAHAGASVDLTIFSLHLAGISSILGAINFITTIINMKPPAISQYQTPLFVWSVLVTAVLLLLSLPVLAAGITMLLTDRNLNTTFFDP-GGGDPILYQHL
NCTRI048-17	Arthropoda	Insecta	Trichoptera	Limnephilidae	Pycnopsyche	Pycnopsyche antica	BOLD:ADI5001	actatttattttatcttcggaatttgagcaggaataattggaacttcattaagaataattattcgaactgaacttggcactactgagtcactaattaaaaacgatcaaatttataacgtattagtaacagcccatgcttttattatgattttctttatagtaatacctattataattggaggatttggtaactgattagtacctcttataattggagcacctgatatagcctttccccgtatgaataacatgagattttgacttcttcccccgtccctaaatcttctcttaattagagctttagttgaaagaggaacaggaactggttgaaccgtatacccgcctctctctagcaatttagctcacgcaggaagatcagttgatatttctattttctctctacatttagcgggaatttcatcaatcttaggggcaattaattttatttccaccaccctaaatatacgtaataatttaataacattagatcgaattcctctatttgtgtgatctgtagctatcactgctcttctcttacttctctctctccccgtattagcgggcgctattactatacttcttactgatcgaaacttaaatacttctttctttgacccctcgggaggaggagaccccattctttaccaacattta	TIYFIFGIWAGMIGTSLSMIIRTELGTTESLIKNDQIYNVLVTAHAFIMIFFMVMPIMIGGFGNWLVPLMIGAPDMAFPRMNNMSFWLLPPSLNLLLISALVESGTGTGWTVYPPLSSNLAHAGSSVDISIFSLHLAGISSILGAINFISTTLNMRNNLMTLDRIPLFVWSVAITALLLLLSLPVLAGAITMLLTDRNLNTSFFDPSGGGDPILYQHL
GWOR2197-08	Arthropoda	Insecta	Lepidoptera	Geometridae	Syncirsodes	Syncirsodes hyadesii	BOLD:AAE8762	acattatattttatttttggtatttgagcaggaatagtaggaacatctttaagattattaattcgagctgaattaggtaatcctgggtctttaatcggagatgatcaaatttataatacaattgtaactgcacatgcttttattataattttttttatagttatacctattataatcggaggatttggaaattgattagtaccattaatattgggggctccagatatagcttttcctcgaataaataatataagattttggttacttccaccttccatcactcttttaatttccagaagaattgtagaaaacggagctggaactggatgaactgtttacccacctttatcatcaaatatcgctcatgggggaagatcggtagatttagctattttctcattacatttagcgggtatttcttcaattctaggagctattaattttattacaacaattattaatataaaattaaacaacttatcttttgatcaaatacccttatttgtttgagctgtaggaattactgcatttttactccttttatctttacctgttttagctggagctatcacaatattattaaccgatcgaaatttaaatacatcattttttgatcctgctggaggaggagatccaattttataccaacattta	TLYFIFGIWAGMVGTSLSLLIRAELGNPGSLIGDDQIYNTIVTAHAFIMIFFMVMPIMIGGFGNWLVPLMLGAPDMAFPRMNNMSFWLLPPSITLLISSSIVENGAGTGWTVYPPLSSNIAHGGSSVDLAIFSLHLAGISSILGAINFITTIINMKLNNLSFDQMPLFVWAVGITAFLLLLSLPVLAGAITMLLTDRNLNTSFFDPAGGGDPILYQHL
GWOTG146-12	Arthropoda	Insecta	Lepidoptera	Geometridae	Cartaletis	Cartaletis dargei	BOLD:ABW9036	acattatattttatttttggtatttgatctggaatagtaggtacttctcttagattattaattcgggcagaattaggaactcctggattattaattggagatgatcaaatttataatactattgtaacagctcatgcttttattataattttttttatagttataccaatcataattggaggatttggtaattgattaattcccctaatattaggagctcctgatatagctttcccacgaataaataatataagcttttgacttctacccccctctttaacccttcttatctcaagaagaattgtagaaactggagcaggtacaggatgaacagtatatcccccactttcatctaatattgctcatagaggaagatctgtagatttagctattttttcccttcatttagcaggaatctcttcaattttaggagcaattaattttattaccacaatcattaatatacgattaaataatttatcttttgaccaaatacccttatttgtatgagctgtcggaattacagcatttttattattactttctttaccagtattagccggagctattactatattattaacagatcgaaatttaaacacatctttttttgaccctgccgggggaggagatccaattttataccaacattta	TLYFIFGIWSGMVGTSLSLLIRAELGTPGLLIGDDQIYNTIVTAHAFIMIFFMVMPIMIGGFGNWLIPLMLGAPDMAFPRMNNMSFWLLPPSLTLLISSSIVETGAGTGWTVYPPLSSNIAHSGSSVDLAIFSLHLAGISSILGAINFITTIINMRLNNLSFDQMPLFVWAVGITAFLLLLSLPVLAGAITMLLTDRNLNTSFFDPAGGGDPILYQHL
OPPEI262-17	Arthropoda	Insecta	Diptera	Phoridae	Megaselia	Megaselia hirticrus	BOLD:AAG3316	acattatattttatttttggagcatgagctggaatagttggtacttcattaagaattataattcgagctgaattaggtcatcctggtgctttaattggagacgatcaaatttataacgtaattgttactgcccatgcttttattataattttttttatagtaatacctattataataggaggatttggtaactgattagtgccattaatactaggagcaccagatatagcttttcctcgaataaataatataagattttgaatattacctccttcattaactcttttattagccagaagtatggtagaaaacggtgctggaactggatgaacagtctatcctcctctttcatctagaattgcccatagtggagcttctgttgatttagcaattttctccttacatctagctggaatctcttcaattctaggagctgtaaattttattactactattattaatatacggtcttcaggaattacttttgatcgaatacctttatttgtttgatctgtaggaattactgctttattacttttactctcattacctgtattagctggagctattactatacttttaacagaccgaaattttaatacatctttcttcgatcctgcaggaggaggagatccaattttatatcaacattta	TLYFIFGAWAGMVGTSLSIMIRAELGHPGALIGDDQIYNVIVTAHAFIMIFFMVMPIMMGGFGNWLVPLMLGAPDMAFPRMNNMSFWMLPPSLTLLLASSMVENGAGTGWTVYPPLSSSIAHSGASVDLAIFSLHLAGISSILGAVNFITTIINMRSSGITFDRMPLFVWSVGITALLLLLSLPVLAGAITMLLTDRNFNTSFFDPAGGGDPILYQHL
TZBCA893-07	Arthropoda	Insecta	Odonata	Coenagrionidae	Argia	Argia sedula	BOLD:AAF5423	actctttatctaatatttggagcatgagcaggaatagtaggaaccgccttaagaatgctgattcgagtagaactaggtcagcctgggtccctaattggagatgatcagatctacaatgtagttgttaccgcacacgcatttgtaataattttttttatagtaataccaatcataattggtgggttcggaaactgattagtacccttaatactaggagccccagatatagctttcccacggcttaataatataagattctgacttctacccccttcactaactcttttactagcaagaagattagtagaaagaggagccggtaccggctgaacagtttacccacctttagcaggagctattgcccatgcaggaggttccgtagacttaactatcttctccttacatctagcgggtgtatcctcaatcctaggagcaatcaattttattacaacaaccattaacataaaatcaccaggaataaagttagatcaaatacctctatttgtctgggcagtagttatcactgcagtattactactcttatcacttccagtactagcaggagctattacaatacttttgaccgatcgaaatattaatacatcattctttgaccctgcaggagggggagatccaatcctatatcaacaccta	TLYLMFGAWAGMVGTALSMLIRVELGQPGSLIGDDQIYNVVVTAHAFVMIFFMVMPIMIGGFGNWLVPLMLGAPDMAFPRLNNMSFWLLPPSLTLLLASSLVESGAGTGWTVYPPLAGAIAHAGGSVDLTIFSLHLAGVSSILGAINFITTTINMKSPGMKLDQMPLFVWAVVITAVLLLLSLPVLAGAITMLLTDRNINTSFFDPAGGGDPILYQHL
GBMOR4190-19	Arthropoda	Insecta	Orthoptera	Cylindrachetidae	Cylindraustralia	Cylindraustralia sp. HS-2014	BOLD:ACS3042	accctttacttcatctttggagcatgggctggaataattggaacttcaataagattattaattcgtatagaacttggtcaaccaggctacctgattggtgatgaccaaatttataatgttatcgtcacagcacatgcattcgtaataatcttctttatagttataccaattataattggaggttttggaaattgattagtaccactaataattggtgcaccagatatggccttccctcgaataaataatataagattttgacttttacctccatcatttttattattactttctagatcattagtagaaagcggggtagggacaggatgaactgtatacccaccattagcctctaacatcgctcacagagtagctgccgttgatttagcaatcttctcccttcatcttgcaggagtttcctcaattcttggagctattaactttatttcaacagcaattaatatacgagcccctaaaataactcttgaccaaacacccttatttgtatgatcagttgcaattacagccctattactactcctctcacttcctgtattagcaggggcaattacaatgttattaactgaccgaaatttaaatacatcattctttgatcctgctgggggtggagacccaattctataccaacactta	TLYFIFGAWAGMIGTSMSLLIRMELGQPGYLIGDDQIYNVIVTAHAFVMIFFMVMPIMIGGFGNWLVPLMIGAPDMAFPRMNNMSFWLLPPSFLLLLSSSLVESGVGTGWTVYPPLASNIAHSVAAVDLAIFSLHLAGVSSILGAINFISTAINMRAPKMTLDQTPLFVWSVAITALLLLLSLPVLAGAITMLLTDRNLNTSFFDPAGGGDPILYQHL
SWABC1075-18	Arthropoda	Insecta	Ephemeroptera	Caenidae	Caenis	Caenis latipennis	BOLD:AAB4627	acattatattttatttttggtgtatgatctggtatagtaggaacctctttaagtctattaatccgagcagaattaggacatccaggttcactaattggagatgatcaaatttataatgttattgtaactgcccacgccttcattatgattttctttatagtaataccaattataattggtgggtttggaaattggttagtccctttgatactaggggctccagatatggcctttccccgtataaataatataagcttttgactattgccccctgcactaacccttcttttaactagtagactagtagaagcaggagccggtacaggttgaacagtgtaccctcctttagcagcaggaatcgctcatgctggggcatcagttgatttagccatcttctcattacatttagcaggtatttcttcaattttaggggctgttaattttatcaccactactatcaatatgcgttcaagaggaataacaatagaccggatccctttatttgtttggtctgtagttattaccgcagttctacttctattatctttaccggttctagctggtgctattaccatactattaacagaccgtaacttaaatacctctttctttgaccccgccggcggtggtgaccctattttatatcaacattta	TLYFIFGVWSGMVGTSLSLLIRAELGHPGSLIGDDQIYNVIVTAHAFIMIFFMVMPIMIGGFGNWLVPLMLGAPDMAFPRMNNMSFWLLPPALTLLLTSSLVEAGAGTGWTVYPPLAAGIAHAGASVDLAIFSLHLAGISSILGAVNFITTTINMRSSGMTMDRIPLFVWSVVITAVLLLLSLPVLAGAITMLLTDRNLNTSFFDPAGGGDPILYQHL
MILEQ237-11	Arthropoda	Insecta	Lepidoptera	Notodontidae	Datana	Datana drexelii	BOLD:AAA7653	acattatattttatttttggaatttgagcaggaatagtaggaacttcattaagattattaattcgagcagaattaggtaatcctgggtctttaattggagatgatcaaatttataatactattgttacagctcatgcttttattataattttttttatagtaatacctgttataattggaggatttggaaattgattagttcctttaatattgggggccccagatatagcattccctcgtataaataatataagtttttgactattacccccttctttaactcttttaatttcaagaagaattgtagaaaatggagcaggaactggatgaacagtttaccccccactttcatctaatatcgcccatggaggaagatcagttgatttagctattttttctttacatttagctgggatttcttctattttaggagcaattaattttattacaacaattattaatatacgacttaataatatatcttttgatcaaatacctctatttgtttgagctgttggaattacagctttcttattacttttatctttaccagttttagctggagcaattactatattattaactgatcgaaatttaaatacttctttttttgatcctgctggagggggagatccaattttataccaacattta	TLYFIFGIWAGMVGTSLSLLIRAELGNPGSLIGDDQIYNTIVTAHAFIMIFFMVMPVMIGGFGNWLVPLMLGAPDMAFPRMNNMSFWLLPPSLTLLISSSIVENGAGTGWTVYPPLSSNIAHGGSSVDLAIFSLHLAGISSILGAINFITTIINMRLNNMSFDQMPLFVWAVGITAFLLLLSLPVLAGAITMLLTDRNLNTSFFDPAGGGDPILYQHL
FCFPW103-06	Chordata	Actinopterygii	Gadiformes	Gadidae	Trisopterus	Trisopterus luscus	BOLD:AAB6089	ctttatctcgtatttggtgcctgagccggcatagtcggaaccgccttaagtcttctcatccgagcagaactaagtcagcccggcgcacttctcggtgatgatcaaatttataacgtgatcgtcacagcacacgctttcgtaataattttctttatagtaatgccactaataatcggaggttttggaaactgacttatccccttaataatcggcgcccctgatatagcctttccccgcataaataacatgagcttctgacttctccccccatccttccttcttcttttagcttcctccggggtagaagctggggccggaacgggatgaacagtttacccccctttagcaggcaatctcgcccatgccggggcctccgttgatctcactatcttctcgcttcatttagcagggatctcatcaattcttggagcaattaattttatcactaccatcattaatatgaaaccacccgcaatctcacagtaccaaacaccactctttgtctgagcagttctcattacagccgtactgctattgctctctctccccgttttagctgctggaattactatacttctaactgaccgaaacctcaacacttcattttttgaccctgccggagggggagacccaatcctgtaccaacacttg	LYLVFGAWAGMVGTALSLLIRAELSQPGALLGDDQIYNVIVTAHAFVMIFFMVMPLMIGGFGNWLIPLMIGAPDMAFPRMNNMSFWLLPPSFLLLLASSGVEAGAGTGWTVYPPLAGNLAHAGASVDLTIFSLHLAGISSILGAINFITTIINMKPPAISQYQTPLFVWAVLITAVLLLLSLPVLAAGITMLLTDRNLNTSFFDPAGGGDPILYQHL
GBMIN50860-17	Arthropoda	Insecta	Coleoptera	Curculionidae	Melanterius	Melanterius servulus	BOLD:ADK7064	tctttgtatttcatttttggagcatgagcaggtatagttggaacctcttttagaataataattcgtacagaatttggaaacccaggaagattgattggtgatgatcaaatttataatacaattgtaactgctcatgcttttatcataattttttttatagtaataccaattataattggaggatttggaaattggataattcctcttatactgggtgcaccagatatagcttttcctcgtctcaataatataagattttggtttcttcctccatcttttacacttctttttataagaagaattgttgacaaaggtgcaggaactggatgaactgtgtacccacctctttcttcaaatatcgctcatgaaggagcttcagttgattttgcaatcttcagacttcatcttgcaggaatctcatcaattcttggggcaataaattttatctctacaattataaatatacgacctataggtataaaacctgatcaaatatctttttttacttgagccgtaaaaattacagctattcttcttctcctttcattccctgtttttgcaggagcaatcactatacttcttacagaccgaaatatcaatacctcattttttgatcccgcaggaggaggagacccaattctctatcaacacttg	SLYFIFGAWAGMVGTSFSMMIRTEFGNPGSLIGDDQIYNTIVTAHAFIMIFFMVMPIMIGGFGNWMIPLMLGAPDMAFPRLNNMSFWFLPPSFTLLFMSSIVDKGAGTGWTVYPPLSSNIAHEGASVDFAIFSLHLAGISSILGAMNFISTIMNMRPMGMKPDQMSFFTWAVKITAILLLLSFPVFAGAITMLLTDRNINTSFFDPAGGGDPILYQHL
RUSST352-12	Arthropoda	Insecta	Trichoptera	Limnephilidae	Limnephilus	Limnephilus alienus	BOLD:AAD2781	actatttattttatttttgggatctgagcaggaatagtgggaacttcattaagaataattattcgaaccgaactaggtactacagaatcattaatcaaaaatgatcaaatttataacgttttagtaactgcccacgcttttattataattttctttatagtaatacctatcataattggaggattcggtaattgacttgttcccctaataattggagctccagatatagctttcccccgaataaataatataagattttgattattacctccctcccttaatctattattaattagagctttaatcgaaagaggaactggaactggatgaactgtttatccccctttatcaagaaatctagctcacgcaggaagatccgttgatatttctattttttccctccatttagcaggaatttcatccattctaggagctattaattttatttctacaacattaaatatacgaaataatttaataacattagatcgaatccccctatttgtttgatctgtagctatcacagctctacttcttttactttctctcccagttttagcaggagctattacaatactactaactgatcgaaacttaaatacttcattctttgacccctcaggaggaggagacccaattttatatcaacattta	TIYFIFGIWAGMVGTSLSMIIRTELGTTESLIKNDQIYNVLVTAHAFIMIFFMVMPIMIGGFGNWLVPLMIGAPDMAFPRMNNMSFWLLPPSLNLLLISALIESGTGTGWTVYPPLSSNLAHAGSSVDISIFSLHLAGISSILGAINFISTTLNMRNNLMTLDRIPLFVWSVAITALLLLLSLPVLAGAITMLLTDRNLNTSFFDPSGGGDPILYQHL
GBIR3851-13	Chordata	Aves	Passeriformes	Tyrannidae	Knipolegus	Knipolegus striaticeps	BOLD:AAI7987	acactatatctaatttttggcgcctgggccggaatgattggcaccgccctaagcctccttattcgagcagaattaggtcaaccagggactctcctaggagacgatcaaatctacaatgtaatcgtcactgctcatgccttcgtaataattttctttatagtaatgcccattataattggaggatttggtaactgattagtccctctaataattggtgcccctgacatagcattccctcgtataaacaacataagcttctgactcctacccccatcattccttctccttctagcctcatccacagttgaagccggagcaggaactggatgaaccgtctatccaccacttgccggtaatctagcacatgccggagcttcagtagacctagctatcttttctcttcaccttgcaggtgtctcctcaatcctaggtgctatcaacttcatcactactgcaattaatataaaaccaccagccctatcacaataccaaactcccctattcgtgtgatccgtcctaattactgcagttcttctcctcctctctctcccagtacttgccgccggtatcactatgctacttacagatcgcaaccttaacactacattctttgacccagcaggaggtggagacccagtcttatatcaacatctc	TLYLIFGAWAGMIGTALSLLIRAELGQPGTLLGDDQIYNVIVTAHAFVMIFFMVMPIMIGGFGNWLVPLMIGAPDMAFPRMNNMSFWLLPPSFLLLLASSTVEAGAGTGWTVYPPLAGNLAHAGASVDLAIFSLHLAGVSSILGAINFITTAINMKPPALSQYQTPLFVWSVLITAVLLLLSLPVLAAGITMLLTDRNLNTTFFDPAGGGDPVLYQHL
CGUKB623-09	Arthropoda	Insecta	Lepidoptera	Notodontidae	Furcula	Furcula furcula	BOLD:ACF2827	acattatattttatttttggaatttgagcaggaatagtaggaacttcattaagtttattaattcgagcagaattaggaaacccaggatcattaattggagatgatcaaatttataatactattgtaactgcccatgcttttattataattttttttatagtaataccaattataattggaggatttggaaattgattagtacctttaatgcttggagcccctgacatagcattcccccgtataaataatataagattttgaatactccccccctcactgactcttttaatttcaagtagaattgtagaaaatggagcaggaacaggatgaacagtttatcccccactttcatctaatattgctcatggaggaagatctgttgatctagctattttctccttacatctagctggaatttcctcaattctaggagctattaattttattacaacaattattaatatacgacttaataatataatatttgatcaaatacccctatttatttgagcagttggaattacagcttttttattactattatctttacctgttttagctggagcaattactatacttttaactgatcgtaatttaaatacttccttttttgacccagcaggaggaggagatcctattttatatcaacattta	TLYFIFGIWAGMVGTSLSLLIRAELGNPGSLIGDDQIYNTIVTAHAFIMIFFMVMPIMIGGFGNWLVPLMLGAPDMAFPRMNNMSFWMLPPSLTLLISSSIVENGAGTGWTVYPPLSSNIAHGGSSVDLAIFSLHLAGISSILGAINFITTIINMRLNNMMFDQMPLFIWAVGITAFLLLLSLPVLAGAITMLLTDRNLNTSFFDPAGGGDPILYQHL
GBMIN71459-17	Arthropoda	Insecta	Hymenoptera	Agaonidae	Ceratosolen	Ceratosolen sp. ex Ficus septica 3 LJVR-2017	BOLD:ACB8381	gggttatttggtgtattattatcaataataatacgattagaattagcttcacctggaaattttttaggaaatgatcaattatataatactgtggttactggtcatgctataacaataatttttttttttattatacctactatatttggtggttttggtaattatttagtaccattaatattaggtgctcctgatatagcttttccacgaataaataatatgagattttgattgttacctcctgcatttttatttttattaataagagtaataaatgatgttggagctggaactggatgaacaatatatcctccattatcatcaaaaccttttcattctggtgtttctgtagattatataattttttctttacatttaggtggagtttcatcaattataggttcaattaatataattgcaacaatttttaatataaaaattgtcccattaataaaattacctttatttatttgatcaatattaattacatcatttttgattttattagcaatacctgtattagcaggtgctttaacaatattattatttgatcgaaattttaatacatctttttttgatcctgcaggaggaggggatccaattttatttcaacattta	GLFGVLLSMMMRLELASPGNFLGNDQLYNTVVTGHAMTMIFFFIMPTMFGGFGNYLVPLMLGAPDMAFPRMNNMSFWLLPPAFLFLLMSVMNDVGAGTGWTMYPPLSSKPFHSGVSVDYMIFSLHLGGVSSIMGSINMIATIFNMKIVPLMKLPLFIWSMLITSFLILLAMPVLAGALTMLLFDRNFNTSFFDPAGGGDPILFQHL
GCOL6950-16	Arthropoda	Insecta	Coleoptera	Latridiidae	Corticarina	Corticarina fuscula	BOLD:AAM0244	tctttatattttctttttggtatatgggcaggtatagtagggacttcattaagacttctaattcggctagaattaggaaaccccgggtctttaattggagatgaccaagtctataacgttattgtaacagcccatgcttttattatgatttttttcatagtaataccaattatgattgg-ggattcggaaattggctggttccattaatattaggagctcctgatatagcatttcctcgactaaataatataagattttgattacttcccccatcattatctttacttattataagaagaattgttgaaagaggagcaggaacaggttgaaccgtttacccccctttatcaagaaatattgcccatgggggttcttctgtagatttagctatttttagactccatttagcaggaatttcttcgattttaggagctgtaaattttattactacagttattaatatacggccagccggaataatgctagatcaaatacctttatttgtatgatcagtagtaattactgcaattttacttttactgtcattacctgtattagcaggagctattactatacttttaacagatcgaaatctaaatacttctttttttgaccctgctggagggggggatcctattctctaccaacactta	SLYFLFGMWAGMVGTSLSLLIRLELGNPGSLIGDDQVYNVIVTAHAFIMIFFMVMPIMI-GFGNWLVPLMLGAPDMAFPRLNNMSFWLLPPSLSLLIMSSIVESGAGTGWTVYPPLSSNIAHGGSSVDLAIFSLHLAGISSILGAVNFITTVINMRPAGMMLDQMPLFVWSVVITAILLLLSLPVLAGAITMLLTDRNLNTSFFDPAGGGDPILYQHL
MUNZ039-15	Mollusca	Gastropoda	Neogastropoda	Muricidae	Paratrophon	Paratrophon exculptus	BOLD:ACS1312	acattatatatcttatttggtatatgatcaggacttgttggaactgctttaagtcttcttattcgagctgaacttggtcagccaggggctttgctcggggacgaccagctatataatgttattgtgacagctcatgcttttgttataatcttttttttagttatacctataataattggaggttttggtaactggttagttcccttaatattaggggctccagatatagcttttcctcgtcttaataacataagattctgattgcttcctcctgctttactattattactatcttcagctgcagtagaaagtggagtcgggacaggatgaacagtatacccccctctttctgctaatcttgctcacgccggtggatcagtagacttagcaattttttctttacacttagcaggtgtttcttccatcctaggggcagtaaactttattacaactattataaatatacgttgacgtggaatgcagtttgaacggcttcctctttttgtgtgatctgtgaagattacagctattcttttacttctatctttacctgtgttagcgggagctattactatacttttaactgaccgaaactttaatacagctttttttgatccggccggaggaggggatcctattttatatcaacattta	TLYILFGMWSGLVGTALSLLIRAELGQPGALLGDDQLYNVIVTAHAFVMIFFLVMPMMIGGFGNWLVPLMLGAPDMAFPRLNNMSFWLLPPALLLLLSSAAVESGVGTGWTVYPPLSANLAHAGGSVDLAIFSLHLAGVSSILGAVNFITTIMNMRWRGMQFERLPLFVWSVKITAILLLLSLPVLAGAITMLLTDRNFNTAFFDPAGGGDPILYQHL
GCOL12126-16	Arthropoda	Insecta	Coleoptera	Elmidae	Stenelmis	Stenelmis canaliculata	BOLD:ABA5135	accttatattttattctcggttcatgatctggaatactaggaatagcccttagactattaattcgagcagaacttggaacacctggagcccttattggtgacgatcaaatttacaatgtcattgtcacagctcatgcatttgtcataattttctttatagttatacccatcataattggaggatttgggaactgattagttcccttaatgctaggagcacccgacatagcatttccacgtataaataatataagattttgactacttcctccatctcttaccctcctcttaataagaagagtagttgaaagaggagtcggaaccggatgaactgtatacccccctttatcagcaaatattgcccacagaggatcatcagttgatttagcaatttttagtcttcacctagctggaatttcttctattctaggagcagtcaattttatcacaaccgtaatcaatatacgaacacctggaataacttttgatcgaatacctttatttgtctgatccgtagccattacagccctgctacttttattatcattacctgtattagcaggagcaatcactatactactaacagaccgaaacttaaatacttcattcttcgacccggccggaggaggagaccctattctttatcagcatcta	TLYFILGSWSGMLGMALSLLIRAELGTPGALIGDDQIYNVIVTAHAFVMIFFMVMPIMIGGFGNWLVPLMLGAPDMAFPRMNNMSFWLLPPSLTLLLMSSVVESGVGTGWTVYPPLSANIAHSGSSVDLAIFSLHLAGISSILGAVNFITTVINMRTPGMTFDRMPLFVWSVAITALLLLLSLPVLAGAITMLLTDRNLNTSFFDPAGGGDPILYQHL
XAI058-05	Arthropoda	Insecta	Lepidoptera	Erebidae	Chytolita	Chytolita morbidalis	BOLD:AAA2868	acattatattttatttttggaatttgagcaggaatagttggaacttctttaagattattaattcgagctgaattaggaaatccaggatctttaattggagatgatcaaatttataatactattgttacagcacatgcttttattataattttttttatagttatacctattataattggaggatttggtaattgattagttcctttaatattaggagctcccgatatagctttccctcgaataaataatataagtttttgacttttacccccctcattaactttattaatttcaagaagaattgtagaaaatggagcaggaacaggatgaacagtttaccccccactttcatctaatattgctcatggaggaagatcagttgatttagctattttttcattacatttagcgggaatttcctcaattttaggagctattaattttattactacaattattaatatacgattaaataatttatcatttgatcaaatacctttatttgtttgagccgtaggaattacagcatttttattattactttcattaccagttttagcaggtgctattactatacttttaactgatcgaaatttaaatacatctttttttgatcctgctggaggaggagatcctattttatatcaacactta	TLYFIFGIWAGMVGTSLSLLIRAELGNPGSLIGDDQIYNTIVTAHAFIMIFFMVMPIMIGGFGNWLVPLMLGAPDMAFPRMNNMSFWLLPPSLTLLISSSIVENGAGTGWTVYPPLSSNIAHGGSSVDLAIFSLHLAGISSILGAINFITTIINMRLNNLSFDQMPLFVWAVGITAFLLLLSLPVLAGAITMLLTDRNLNTSFFDPAGGGDPILYQHL
CUTLV417-09	Arthropoda	Insecta	Trichoptera	Limnephilidae	Asynarchus	Asynarchus lapponicus	BOLD:AAA2145	actatttattttatctttggaatttgagcaggaataattggaacttctctcagtataattattcgaacagaacttggtactactgaatctttaattaaaaacgaccaaatttataatgtcttagtaactgctcacgcttttattataattttttttatagttataccaatcataattgggggatttggaaattgactcgttccacttataattggagccccagatatagcatttccccgaataaataatataagattttgacttcttcccccctcattaaaccttcttctaatcagagctttaattgaaagaggaactggtacaggatgaacagtttatccccctctttcaagaaatttagctcatgccggaagatccgttgatatttccattttttcccttcatttagctggaatttcatctattttaggagctattaattttatttccactactttaaatatacgtaacaatcttataacattagatcgtatccccctattcgtttgatcagtagctattactgctcttttattacttctatccctgccagttttagcaggagctattacaatacttctaactgatcgaaatttaaacacttcattctttgacccctctggaggaggagaccctatcttataccaacactta	TIYFIFGIWAGMIGTSLSMIIRTELGTTESLIKNDQIYNVLVTAHAFIMIFFMVMPIMIGGFGNWLVPLMIGAPDMAFPRMNNMSFWLLPPSLNLLLISALIESGTGTGWTVYPPLSSNLAHAGSSVDISIFSLHLAGISSILGAINFISTTLNMRNNLMTLDRIPLFVWSVAITALLLLLSLPVLAGAITMLLTDRNLNTSFFDPSGGGDPILYQHL
LEPAR530-11	Arthropoda	Insecta	Lepidoptera	Nymphalidae	Dynamine	Dynamine coenus	BOLD:AAD7882	acattatattttatttttggaatttgagcaggaatagtaggcacatctcttagtttattaattcgtactgaattaggaaatcctggatctttaattggagacgaccaaatttataatacaattgtaactgctcatgcctttattataattttttttatagttatgcctattataattggagggtttggaaattgattagttccccttatattaggagcccctgatatagctttcccacgaataaataatataagtttttgattattacccccttcattaattctcttaatttctagtagaattgtagaaaatggagcaggaactggatgaacagtatacccccctctttcatctaatattgctcatggtggatcttcagtagatttagcaattttttcccttcacttagctggaatttcttcaattttaggagcaattaattttattacaactattattaatatacgaattaataacttatcatttgaccaaatacctttatttatttgagctgtgggaattacagctcttcttcttttattatctttacctgtattagcaggagctattacaatattattaactgatcgtaatttaaatacttcatttttcgatccagctggaggaggagatcctattctttatcaacattta	TLYFIFGIWAGMVGTSLSLLIRTELGNPGSLIGDDQIYNTIVTAHAFIMIFFMVMPIMIGGFGNWLVPLMLGAPDMAFPRMNNMSFWLLPPSLILLISSSIVENGAGTGWTVYPPLSSNIAHGGSSVDLAIFSLHLAGISSILGAINFITTIINMRINNLSFDQMPLFIWAVGITALLLLLSLPVLAGAITMLLTDRNLNTSFFDPAGGGDPILYQHL
LOCRB912-08	Arthropoda	Insecta	Lepidoptera	Geometridae	Trygodes	Trygodes musivaria	BOLD:AAD7523	actttatattttatttttggaatttgagcaggaataattggaacttctttaagtttaataattcgagctgaattaggaaatccaggatctttaattggagatgatcaaatttataatactattgttacagctcatgcttttattataattttttttatagtaataccaattataattggagggtttggaaattgactagtgcctttaatattaggagctcctgatatagctttcccccgaataaataatataagtttttgattattacctccttctattactttattaatttctagaagaattgtagaaaatggagcaggaacaggatgaactgtatatcctcctttatcatctaatattgctcatagaggtagctctgttgatttagccattttttctttacacttagcaggaatttcctctattttaggggctattaattttattacaactattatcaatatacgattaaataatatatcatttgatcaactacctttatttgtttgagctgtcggtattacagcatttttactattattatctttacctgttttagctggagctattactatattactaacagatcgaaacttaaatacttctttttttgatcctgctggtggaggagatccaattttatatcaacattta	TLYFIFGIWAGMIGTSLSLMIRAELGNPGSLIGDDQIYNTIVTAHAFIMIFFMVMPIMIGGFGNWLVPLMLGAPDMAFPRMNNMSFWLLPPSITLLISSSIVENGAGTGWTVYPPLSSNIAHSGSSVDLAIFSLHLAGISSILGAINFITTIINMRLNNMSFDQLPLFVWAVGITAFLLLLSLPVLAGAITMLLTDRNLNTSFFDPAGGGDPILYQHL
UAWM123-14	Arthropoda	Arachnida	Trombidiformes	Torrenticolidae	Torrenticola	Torrenticola sellersorum	BOLD:ACR6087	acattatattttgcctttggggcatgatcagggatagttggagcaagcttaagaacattaattcgtcttgaattaggacaacctggaactctaattggaagagaccaaatttataacacaattgtcacagcccatgcattcgtaataatcttttttatagttataccaataataatcggaggatttggaaattgattagtcccccttataattagagcaccagatatggccttcccacgtataaataacataagcttttgacttttacctccttctattattctactcttaacgagctcattcacatctataggagcaggaacaggatgaacagtttatccacctctatctagaaatttagcacatgctggtccatcagtagacttaactattttttcacttcatctagcaggagtatcgtcaattctaggtgcaattaactttatagctacgattattaatataaaaccaaataaaataaaaatagaacagatcccattatttgtatgatctatttttattacaaccattttattacttctttctctcccagtattagccggagcaattacaatattactaacagatcgaaactttaacacctcattctttgacccagctgggggaggagatccaattttatatcaacattta	TLYFAFGAWSGMVGASLSTLIRLELGQPGTLIGSDQIYNTIVTAHAFVMIFFMVMPMMIGGFGNWLVPLMISAPDMAFPRMNNMSFWLLPPSIILLLTSSFTSMGAGTGWTVYPPLSSNLAHAGPSVDLTIFSLHLAGVSSILGAINFMATIINMKPNKMKMEQIPLFVWSIFITTILLLLSLPVLAGAITMLLTDRNFNTSFFDPAGGGDPILYQHL
OPPDQ454-17	Arthropoda	Collembola	Entomobryomorpha	Entomobryidae	Entomobrya	Entomobrya assuta	BOLD:ACF1714	actttatatttaatttttggtgtttgatctgctatggtaggaactgccttcagtgttctaattcgcttagagttaggccaaccaggaagatttattggtgacgatcaaatctataatgttatagttacagcccacgcatttattataattttttttatagttatacctattataattggaggattcggtaattggttagtacctctaataattggagccccagatatggcctttcctcgaataaataatataagtttttgattgctccccccttcattaacactattattagtaggaggactcgtagaaagaggtgcaggaacaggatgaactgtttaccctccattagctagaggtatcgctcatgccggagcttcagtagacctttcaattttcagccttcatttagcaggtgcctcatcaattctaggagcagtaaatttcattacaacaattattaatatacgagccccaggaataacttgggatcagtcccctttatttgtttgatctgtatttttaaccgctattcttcttctcctttctttacctgtgctggcaggagctatcacaatattactaactgaccgaaacctcaatacagctttttttgacccagctggagggggagaccctattttataccaacatcta	TLYLIFGVWSAMVGTAFSVLIRLELGQPGSFIGDDQIYNVMVTAHAFIMIFFMVMPIMIGGFGNWLVPLMIGAPDMAFPRMNNMSFWLLPPSLTLLLVGGLVESGAGTGWTVYPPLASGIAHAGASVDLSIFSLHLAGASSILGAVNFITTIINMRAPGMTWDQSPLFVWSVFLTAILLLLSLPVLAGAITMLLTDRNLNTAFFDPAGGGDPILYQHL
FOAC472-05	Chordata	Actinopterygii	Carangiformes	Carangidae	Atule	Atule cf mate	BOLD:AAB3382	ctttatctggtatttggtgcttgagccggaatagtaggaacagctttaagcttactcatccgagcagaacttagtcaacctggcgcccttttgggggatgaccaaatttataacgtaattgttacggcccacgcttttgtaataattttctttatagtaatgccaattatgattggaggtttcggaaactgacttattcccctaatgatcggagccccagacatagcattccctcgaataaataatatgagcttctgacttcttcccccttctttcttactacttttagcttcttcaggggttgaagccggagccgggactggttgaactgtctacccgcccctagctggcaaccttgcccacgccggagcatccgtagatctaaccattttctccctccacctggcaggggtctcctcaattttaggagctattaattttattactacaattattaacatgaaacctcccgcagtatcaatataccaaatcccattatttgtttgagctgttttaattacagctgtccttcttcttttatccctcccagttttagccgctggaattacaatgctcttaacagatcgaaacctaaatactgctttctttgatccagcaggaggtggagacccaattctttaccagcactta	LYLVFGAWAGMVGTALSLLIRAELSQPGALLGDDQIYNVIVTAHAFVMIFFMVMPIMIGGFGNWLIPLMIGAPDMAFPRMNNMSFWLLPPSFLLLLASSGVEAGAGTGWTVYPPLAGNLAHAGASVDLTIFSLHLAGVSSILGAINFITTIINMKPPAVSMYQIPLFVWAVLITAVLLLLSLPVLAAGITMLLTDRNLNTAFFDPAGGGDPILYQHL
GBCOD309-13	Arthropoda	Insecta	Coleoptera	Coccinellidae	Exochomus	Exochomus quadripustulatus	BOLD:AAP7229	actttatattttttatttggtatatgagcaggaatattaggaacttccttaagaattttaattcgtcttgaattaggaatgtcaggaagattaattggaaatgaccaaatttataatgttattgttacagctcatgcctttattataattttttttatagttataccaattataattggaggattcggaaactgattagttccgttaataattggagccccagatatagcttttccacgtttaaataatataagattttgattattaccccctgctttaactcttttaattttaagaagaataatagaaagaggggctggaacaggatgaactgtatatccacctttatcatctaatattgctcatagaggatcctctgttgatttagcaatttttagattacacttagcaggaatttcctctattcttggagcagtaaattttattacaacaattattaatatacgacctacaggaataactttagaaaaaactcctttatttgtttgatcagtatttattactgcaatccttttacttttatcattacctgttcttgctggagcaattactatattattaacagatcgtaatataaatacttcattttttgacccttctggaggaggagacccaattttatatcaacattta	TLYFLFGMWAGMLGTSLSILIRLELGMSGSLIGNDQIYNVIVTAHAFIMIFFMVMPIMIGGFGNWLVPLMIGAPDMAFPRLNNMSFWLLPPALTLLILSSMMESGAGTGWTVYPPLSSNIAHSGSSVDLAIFSLHLAGISSILGAVNFITTIINMRPTGMTLEKTPLFVWSVFITAILLLLSLPVLAGAITMLLTDRNMNTSFFDPSGGGDPILYQHL
INCAD116-10	Arthropoda	Insecta	Trichoptera	Philopotamidae	Chimarra	Chimarra auronitens	BOLD:AAL5942	actttatattttatttttggattatgatccagaatactaggactttcattaagaatattaattcgattagaattaagaactccaggagctttaattggaaatgatcaaatttttaattcaattgttacagctcatgcatttattataattttttttatagttatacctattataattgggggatttggaaattgattagttccattaatattaggagctccagatatagctttccctcgaataaataatataagattttgatttttacctccttccctattttttttattatttggaatactaatagataacggggccgggacagggtgaactgtttatccacctttatcagcaaatatttctcatataggaaaagcagtagatttaactattttttctcttcatttagcaggaatttcatcaattttaggagcagtaaattttatttcaactattattaatatacggttaaattttataatattagatcaattacctctctttacttgatctgtaattattaccgcaattcttcttttactttcattacccgttttagcaggagctattactatactattaactgatcgaaatattaatacttcattctttgacccagcaggtgggggagatccaattctatatcaacattta	TLYFIFGLWSSMLGLSLSMLIRLELSTPGALIGNDQIFNSIVTAHAFIMIFFMVMPIMIGGFGNWLVPLMLGAPDMAFPRMNNMSFWFLPPSLFFLLFGMLMDNGAGTGWTVYPPLSANISHMGKAVDLTIFSLHLAGISSILGAVNFISTIINMRLNFMMLDQLPLFTWSVIITAILLLLSLPVLAGAITMLLTDRNINTSFFDPAGGGDPILYQHL
OPPFE1389-17	Arthropoda	Collembola	Entomobryomorpha	Entomobryidae	Entomobrya	Entomobrya nivalis	BOLD:AAA8924	accttatatttaattttcggagtttgggccgcgatagtgggaactgccttcagagttttaattcgcttagagttaggacaacctggtagatttattggagatgatcaaatttacaatgttatagttactgcacatgcttttattataattttttttatagttatacctattataattgggggatttggaaactgattagtacctttaataatcggtgcccctgatatagcatttccccggataaataacataagattctggcttcttcccccctctctaacccttttattaacaggagggttagtagaaagaggagccggaactggatgaacggtttacccccctttagctgcgggtattgctcacgcaggggcctcagttgacctctcaatttttagactacatttagcaggtgcttcttcaattctaggagctgtaaattttattacaactattattaatatacgaacacctggcatatcctgggatcaaacacctttatttgtttgatcagtttttttaacagccattttacttcttctttctttacctgttttagctggtgctattaccatattattgacagatcgaaatcttaatacgtctttttttgaccctgcaggaggtggggacccaattttataccaacactta	TLYLIFGVWAAMVGTAFSVLIRLELGQPGSFIGDDQIYNVMVTAHAFIMIFFMVMPIMIGGFGNWLVPLMIGAPDMAFPRMNNMSFWLLPPSLTLLLTGGLVESGAGTGWTVYPPLAAGIAHAGASVDLSIFSLHLAGASSILGAVNFITTIINMRTPGMSWDQTPLFVWSVFLTAILLLLSLPVLAGAITMLLTDRNLNTSFFDPAGGGDPILYQHL
XAF481-05	Arthropoda	Insecta	Lepidoptera	Nolidae	Baileya	Baileya ophthalmica	BOLD:AAA6592	actttatattttatttttggtatttgagcaggaatattaggaacttctttaagcttattaattcgagcagaattaggaaaccctggttcattaattggagatgatcaaatttataatactattgttacagctcatgcttttattataattttctttatagttataccaattataattggaggatttggaaattgattagtacctctaatattaggtgcccctgatatagctttcccccgaataaataatataagtttttgattattacccccttctttaactctactaatttctagtagaattgtagaaaatggagcaggaacaggatgaacagtttaccccccactttcatcaaatattgctcatggcggaagttcagtagatttagctattttctcattacatttagctggaatttcatctattttaggagctattaattttattacaactattattaatatacgattaaataatttatcatttgatcaaatacctttatttgtttgagcggtaggaattacagcttttttacttctattatctcttcctgttttagctggagctattactatattattaacagatcgtaatttaaatacttcattttttgatcctgctggaggaggagatcctattttataccaacattta	TLYFIFGIWAGMLGTSLSLLIRAELGNPGSLIGDDQIYNTIVTAHAFIMIFFMVMPIMIGGFGNWLVPLMLGAPDMAFPRMNNMSFWLLPPSLTLLISSSIVENGAGTGWTVYPPLSSNIAHGGSSVDLAIFSLHLAGISSILGAINFITTIINMRLNNLSFDQMPLFVWAVGITAFLLLLSLPVLAGAITMLLTDRNLNTSFFDPAGGGDPILYQHL
COLFB031-12	Arthropoda	Insecta	Coleoptera	Byrrhidae	Cytilus	Cytilus sericeus	BOLD:AAJ5113	accttgtatttcatttttggagcttgagcaggaatagtaggaacatcattaagacttttaattcgagcagaattaggaaatccgggatctttaattggagatgatcaaatttataacgtaattgtaacagcccatgcatttgttataattttcttcatagtaatgccaattataattggaggatttggtaattggttagtacccttaatattaggggccccagatatagcatttcctcgaataaataatataagattttggcttctgcccccctctttatcccttcttttaataagaagaattgtggaaagaggggcaggaactggatgaacagtttacccccctttatcttcaaatattgcccatagaggatcctcagtagatttagcaatttttagattgcatttagccggaatttcttcaatcctaggagcagttaattttatttcaacagtaattaatatacgatccccgggaataaaatttgatcaaatatccttattttcatgatcagtagcaattacagcccttttgctactattatcactacctgtattagcaggagccatcacaatattattaacagaccgaaatattaacacttccttttttgacccagcaggagggggagatccaattctttaccaacattta	TLYFIFGAWAGMVGTSLSLLIRAELGNPGSLIGDDQIYNVIVTAHAFVMIFFMVMPIMIGGFGNWLVPLMLGAPDMAFPRMNNMSFWLLPPSLSLLLMSSIVESGAGTGWTVYPPLSSNIAHSGSSVDLAIFSLHLAGISSILGAVNFISTVINMRSPGMKFDQMSLFSWSVAITALLLLLSLPVLAGAITMLLTDRNINTSFFDPAGGGDPILYQHL
BNAGB442-14	Mollusca	Bivalvia	Nuculida	Nuculidae	Nucula	Nucula nitidosa	BOLD:ABV9661	acaatatacctgctattcgggatttgatcgggcttagtgggcacttctcttagtcttttaatccgggctgaattaggacagccaggaacattactaggagatgaccaattgtataacgtaattgtgactgcccatgcctttattataatcttttttatagtgatgccaataataatcggggggtttggaaattggcttatcccgttaatactcggagctcctgacatggccttcccccgattaaataacataagattttgattactgcccccatccctaatcttattactctcgtcagcagcagtagaaaggggggcaggcacaggatgaaccgtttatccccccctttctagaaatatggcacacagaggaccttctgtggatctagccattttctccctccatttggcaggggcctcctcaattctcgcttcagttaattttattactaccgtcattaatatacgagtaaacggtatgcccctagaacgagtccctctcttcgtttgatcagtaaaaattactgctattttactattattgtcactaccagtgctagccggagctatcacgatgttattaactgaccgaaactttaatacatctttctttgacccagccggcgggggagacccagtattattccagcattta	TMYLLFGIWSGLVGTSLSLLIRAELGQPGTLLGDDQLYNVIVTAHAFIMIFFMVMPMMIGGFGNWLIPLMLGAPDMAFPRLNNMSFWLLPPSLILLLSSAAVESGAGTGWTVYPPLSSNMAHSGPSVDLAIFSLHLAGASSILASVNFITTVINMRVNGMPLERVPLFVWSVKITAILLLLSLPVLAGAITMLLTDRNFNTSFFDPAGGGDPVLFQHL
GBMLG1859-06	Mollusca	Gastropoda	Cycloneritida	Neritidae	Nerita	Nerita atramentosa	BOLD:AAA3200	ggtttagttggaacggctcttagacttttaattcgggctgaacttgggcagcctggagcccttttgggtgatgatcagctttataatgtaattgttactgctcatgcgtttgtaataattttctttttagtaatgcctatgatgattgggggattcggtaattgattagttcccttaatgttaggggctcctgatatggcttttccccggttgaataatataagtttttgattgcttcctccttctttaactttgttacttgcttcctctgctgtagaaagtggtgtcgggacgggttgaacagtatatcctcctttgtctgggaatttagcccatgcagggggatctgtggatctagctattttctctttacacttagcaggtgtttcttctattttaggtgctgtaaattttattactacaatcattaacatgcgatgacagggaatgcagttcgagcgattgcctctttttgtgtgatcagtgaagattactgcaattcttctcttactttctttacctgtgcttgctggtgcaattactatgttgctaactgatcgtaatttcaatacatctttctttgatcccgcaggaggtggagatcctattttgtatcagcattta	GLVGTALSLLIRAELGQPGALLGDDQLYNVIVTAHAFVMIFFLVMPMMIGGFGNWLVPLMLGAPDMAFPRLNNMSFWLLPPSLTLLLASSAVESGVGTGWTVYPPLSGNLAHAGGSVDLAIFSLHLAGVSSILGAVNFITTIINMRWQGMQFERLPLFVWSVKITAILLLLSLPVLAGAITMLLTDRNFNTSFFDPAGGGDPILYQHL
SPIAL234-10	Arthropoda	Arachnida	Araneae	Linyphiidae	Scotinotylus	Scotinotylus patellatus	BOLD:AAL5918	agtttatactttatttttggggcttgagcggctatagtgggtacggcaataagagtattaattcgagttgagttagggcaaacgggtagattgttgggagacgatcagttatataatgttattgttacagcgcatgcttttgttatgattttttttatagttatgcctattttgattggggggtttggaaattgattggtccccttaatgttaggggcgccggatatggcttttcctcgtataaataatttaagattttggttattacccccttctttgttattattatttatttctagaatagatgagataggggtaggtgcagggtgaactgtgtatcccccccttgcctctttggaggggcattctggtagatcagtggattttgctattttttctttacatttggctggggcctcgtcaattataggagcggttaattttatttctactattttaaatatacgagggtatgggatgactatagagaaggttcctctgtttgtttgatctgttttgattacggctgtattattattattatctttgccagtgttagcaggggctattactatacttttgactgatcgaaattttaatacatcattttttgacccttctggcgggggagatccagtcttattccagcaccta	SLYFIFGAWAAMVGTAMSVLIRVELGQTGSLLGDDQLYNVIVTAHAFVMIFFMVMPILIGGFGNWLVPLMLGAPDMAFPRMNNLSFWLLPPSLLLLFISSMDEMGVGAGWTVYPPLASLEGHSGSSVDFAIFSLHLAGASSIMGAVNFISTILNMRGYGMTMEKVPLFVWSVLITAVLLLLSLPVLAGAITMLLTDRNFNTSFFDPSGGGDPVLFQHL
FPFLB233-12	Chordata	Actinopterygii	Ovalentaria	Pomacentridae	Chromis	Chromis viridis	BOLD:AAB4985	ctctacctagtatttggtgcctgagctggaatagtaggcacagctttaagcctcctcattcgagcagaactgagccaaccaggcgccctcctcggagacgaccagatttataatgtcattgttacagcacacgcctttgtaataattttctttatagtaatgccaattatgattggaggattcggaaactgacttattcctctcatgatcggggcccctgatatggcattccctcgaatgaacaacataagcttctgactcctccctccctcgtttttacttctacttgcctcttccggtgttgaagcaggtgcaggtacaggatgaactgtataccctcccctgtcgggaaacctggctcacgcaggggcctctgtagacctaactattttctccctccacctggcaggtatttcctcaatcctgggagcaattaattttattactaccatcattaacatgaaaccccctgctatttctcaatatcaaaccccactctttgtatgagccgttctcatcactgctgtccttctactactctctctcccagtcttagctgctggcatcaccatgctcctaactgatcgaaacctaaataccaccttcttcgacccagcgggaggagggaacccaattctgtaccaacaccta	LYLVFGAWAGMVGTALSLLIRAELSQPGALLGDDQIYNVIVTAHAFVMIFFMVMPIMIGGFGNWLIPLMIGAPDMAFPRMNNMSFWLLPPSFLLLLASSGVEAGAGTGWTVYPPLSGNLAHAGASVDLTIFSLHLAGISSILGAINFITTIINMKPPAISQYQTPLFVWAVLITAVLLLLSLPVLAAGITMLLTDRNLNTTFFDPAGGGNPILYQHL
PHJUN3742-11	Arthropoda	Collembola	Entomobryomorpha	Entomobryidae	Entomobrya	Entomobrya nivalis	BOLD:AAA8924	actttatatttaattttcggagtttgagctgcgatagtgggaactgccttcagagttttaattcgcttagagttaggacaacctggtagatttattggagacgatcaaatttacaatgttatagttaccgcgcatgcttttattataattttttttatagttatacctattataattggagggtttggaaactggttagtacctttaataattggtgcccctgatatagcatttccccggataaataacataagattctggcttcttcccccctctctaacccttttattaacaggagggttagtagaaagaggagctggaactggatgaacggtttatccccctttagctgcgggtattgctcacgcaggagcctcagttgacctctcaatttttagcctacacttagcaggtgcttcttcaattctaggggctgtaaattttattacaactattattaatatacgaacacccggcatatcctgagatcaaacacctttatttgtttgatcagtttttttaacagccattttacttcttctttctttacctgttttagctggtgctattaccatattattaacagatcgaaatcttaatacatctttttttgaccctgcgggaggtggagacccgattttataccaacactta	TLYLIFGVWAAMVGTAFSVLIRLELGQPGSFIGDDQIYNVMVTAHAFIMIFFMVMPIMIGGFGNWLVPLMIGAPDMAFPRMNNMSFWLLPPSLTLLLTGGLVESGAGTGWTVYPPLAAGIAHAGASVDLSIFSLHLAGASSILGAVNFITTIINMRTPGMSWDQTPLFVWSVFLTAILLLLSLPVLAGAITMLLTDRNLNTSFFDPAGGGDPILYQHL
BPC072-13	Chordata	Actinopterygii	Siluriformes	Ariidae	Plicofollis	Plicofollis magatensis	BOLD:ACE0474	ctctacctagtgtttggtgcctgagccggaatagttggaaccgcccttagcttgctaattcgggcagaactagcccaacccggcgcccttctaggcgacgatcaaatttataatgttatcgttaccgcccatgcttttgtaataattttctttatagtaatgccaatcataattggaggctttggaaactggcttgttcccctaataatcggagcccctgacatggccttcccccgaataaataacataagcttctgactccttcctccgtctttcctacttcttcttgcttcatcaggagttgaagcaggagcaggaacagggtgaactgtatatccccctcttgccggaaaccttgcccacgcaggagcctccgtagaccttactattttttccctccaccttgcaggggtatcatcaattctaggggccatcaatttcatcacaactatcattaatatgaaacctccagctatttcacaatatcaaacacctctatttgtttgggctattctaattactgctgtgctcttacttctttcccttccagttttagctgccggcattactatgctattaacagaccgaaaccttaacactactttctttgaccccgcaggagggggagacccaattctttaccaacatctc	LYLVFGAWAGMVGTALSLLIRAELAQPGALLGDDQIYNVIVTAHAFVMIFFMVMPIMIGGFGNWLVPLMIGAPDMAFPRMNNMSFWLLPPSFLLLLASSGVEAGAGTGWTVYPPLAGNLAHAGASVDLTIFSLHLAGVSSILGAINFITTIINMKPPAISQYQTPLFVWAILITAVLLLLSLPVLAAGITMLLTDRNLNTTFFDPAGGGDPILYQHL
ACGAE442-10	Arthropoda	Insecta	Hymenoptera	Formicidae	Strumigenys	Strumigenys borgmeieri	BOLD:AAM7194	attttatattttttactagcaatttgatcaggaataattggatcttcattaagaatgattatccgactagaattaggaacttgtaactctctaattaataatgatcaaatctataattctttaattactaaccacgccttaattataattttttttataattatacctttcataattggagggtttggaaatttcttagttccccttatactcggatcccctgatatagcctacccacgaataaataacataagattttgactcctccctccttctttaatacttctattgtcaagaaatttcattaatgaaggaatcggcactggttgaacaatttatcccccactatcatccaatatttttcataatggcccctcaattgacctatcaattttttcccttcatttagcaggaatatcttccattcttggagctattaattttatttctactattaccaatatacataaccctaatataactatagataaaatttcccttttatcatgatcaattataattactacaattcttctccttctttccttacctgttttagcaggagctattactatacttttaacagatcgaaatttaaatacttctttttttgacccctctggaggaggagaccctatcttattccaacattta	ILYFLLAIWSGMIGSSLSMIIRLELGTCNSLINNDQIYNSLITNHALIMIFFMIMPFMIGGFGNFLVPLMLGSPDMAYPRMNNMSFWLLPPSLMLLLSSNFINEGIGTGWTIYPPLSSNIFHNGPSIDLSIFSLHLAGMSSILGAINFISTITNMHNPNMTMDKISLLSWSIMITTILLLLSLPVLAGAITMLLTDRNLNTSFFDPSGGGDPILFQHL
OPPQQ1787-17	Arthropoda	Collembola	Entomobryomorpha	Entomobryidae	Orchesella	Orchesella cincta	BOLD:AAA6611	actatatatttaatttttggcgtgtggtcagctatagtaggaaccgcctttagagtactaattcgtctggagctaggacaaccaggaagattcattggagatgatcaaatctataacgtaatagttactgcccatgcttttattataatttttttcatagttatgcctattataattggaggatttggtaattgactagtacctttaataatcggagccccagatatagctttcccccgtataaataatataagattctgactcttacccccctccctaacccttctattagctggagggttagtggaaagaggagcaggaaccgggtggacggtttatccaccattggcagcgggtattgctcacgcaggagcgtcagtagatctttcgatttttagtcttcacttagctggagcctcatctattttaggagcagtaaattttattaccactattattaatatgcgatcccctggtatatcctgagatcagacccccttatttgtttggtcagtatttttaacggctatccttctacttttatctctaccagtattagctggggcaattaccatacttttaacagatcgtaatttaaatacatcattttttgaccctgctggaggaggagacccaattttataccaacattta	TMYLIFGVWSAMVGTAFSVLIRLELGQPGSFIGDDQIYNVMVTAHAFIMIFFMVMPIMIGGFGNWLVPLMIGAPDMAFPRMNNMSFWLLPPSLTLLLAGGLVESGAGTGWTVYPPLAAGIAHAGASVDLSIFSLHLAGASSILGAVNFITTIINMRSPGMSWDQTPLFVWSVFLTAILLLLSLPVLAGAITMLLTDRNLNTSFFDPAGGGDPILYQHL
GBMH16213-19	Arthropoda	Insecta	Plecoptera	Perlidae	Hesperoperla	Hesperoperla pacifica	BOLD:AAK5931	actctatacttcattttcggagcctgatctggaatggtcggaacatctcttagcttactaatccgggctgaactagggcaacctggttccctgattggtgacgaccaaatctataatgttattgtaactgcccacgcattcgtaataattttctttatagttatacccatcataattggtggattcggaaactgattagtgcctctgatacttggagcccctgatatagctttcccccgaataaacaatataagattttgacttctacctccgtcattaacactactcctggcaagtagactagtcgaaaatggggctggtaccggttggacagtctacccaccgctatccgcaggaattgcccatgccggagcgtcagtcgacatggccattttctctcttcacctagcaggtgtatcctctattttaggagctgtaaattttatcaccacggtaatcaacatacgatcagcaggtatatccctagaccgaatgcccttattcgtatgagctgtagctattacagctttactactcttactctctcttccagtcctagccggagctattacaatacttctcacagaccgtaacttaaatacctccttctttgacccagcagggggaggagatcctatcctctaccaacac	TLYFIFGAWSGMVGTSLSLLIRAELGQPGSLIGDDQIYNVIVTAHAFVMIFFMVMPIMIGGFGNWLVPLMLGAPDMAFPRMNNMSFWLLPPSLTLLLASSLVENGAGTGWTVYPPLSAGIAHAGASVDMAIFSLHLAGVSSILGAVNFITTVINMRSAGMSLDRMPLFVWAVAITALLLLLSLPVLAGAITMLLTDRNLNTSFFDPAGGGDPILYQH
BBCCN785-10	Arthropoda	Insecta	Coleoptera	Buprestidae	Poecilonota	Poecilonota cyanipes	BOLD:AAE7372	accctatatttcatctttggcgcttgatcaggtatagtaggaacagctcttagtctgctaatccgagcagaacttggaaaccctggagctttaattggtgatgatcaaatttataatgttattgttacagcccacgcctttattataattttcttcatggttatacctattataataggggggtttggaaattgacttgtacccctaatactaggagcacctgacatggcattcccacgaataaataatataagattctgattactccccccatctctcactctccttcttataagaagaattattgaaaatggagcaggaacaggatgaactgtttaccccccccttgctgccaacgtagcccatagaggagcttctgttgatttagctattttcagtttacatttagcaggaatttcatccattttaggagcagtaaattttattactacagtaattaatatacgatcagcaggaataacttttgatcgtataccactctttgtatgatcagtagcaattactgctttactacttcttttatctttaccagtccttgctggagcaattactatacttcttactgatcgtaatctaaatacatcattttttgaccctgcagggggtggagaccctattctctatcaacactta	TLYFIFGAWSGMVGTALSLLIRAELGNPGALIGDDQIYNVIVTAHAFIMIFFMVMPIMMGGFGNWLVPLMLGAPDMAFPRMNNMSFWLLPPSLTLLLMSSIIENGAGTGWTVYPPLAANVAHSGASVDLAIFSLHLAGISSILGAVNFITTVINMRSAGMTFDRMPLFVWSVAITALLLLLSLPVLAGAITMLLTDRNLNTSFFDPAGGGDPILYQHL
CGUKD523-09	Arthropoda	Insecta	Lepidoptera	Argyresthiidae	Argyresthia	Argyresthia goedartella	BOLD:AAA8888	acgttatattttatttttggaatttgatctggtatagtaggaacatctttaagattactaattcgagcagaactaggtaacccaggatcattaattggagatgatcaaatttataatactattgttactgctcatgcatttattataattttttttatagttatacctattataattggaggatttggaaattgattagttcccttaatattaggagcccctgatatagctttccctcgaataaataacataagattttgactactccctccttcattaacattgttaatttcaagaagaattgtagaaaatggagcaggtacaggatgaacagtatacccccctctttcatctaatattgcccatggaggaagatctgttgatttagctattttttctttacatttagctggaatttcttctattttaggagctattaattttattactactattattaatataaaaagtaatggtataacttttgatcgaataccattatttatttgagcagtaaaaattactgcagttcttttattgctttcattacctgttttagcaggagctattaccatattattaacagatcgaaatttaaatacttcattttttgatccttcagggggtggagaccccattttataccaacattta	TLYFIFGIWSGMVGTSLSLLIRAELGNPGSLIGDDQIYNTIVTAHAFIMIFFMVMPIMIGGFGNWLVPLMLGAPDMAFPRMNNMSFWLLPPSLTLLISSSIVENGAGTGWTVYPPLSSNIAHGGSSVDLAIFSLHLAGISSILGAINFITTIINMKSNGMTFDRMPLFIWAVKITAVLLLLSLPVLAGAITMLLTDRNLNTSFFDPSGGGDPILYQHL
LOTSC693-07	Arthropoda	Insecta	Lepidoptera	Tineidae	Monopis	Monopis icterogastra	BOLD:AAC1147	acactatatttcttatttggaatttgagctggtatagtaggtacttcattaagtctactaattcgaatagaattaggaacccccggacttctaattggagatgaccaaatttataacacaattgtaacagctcatgcctttattataattttctttatagtaatacctattataattggaggatttggtaattgattagtccccttaatattaagagcccctgacatagctttcccacgaataaataatataagattttgattattgcccccatctttattattattaacttctagaagaatcttagaatctggagcaggaactggatgaacagtgtaccccccactttcatctaatattgctcacggaggagcttcagtggacctagctattttttcactacatttagcaggaatctcatctatccttggagcaatcaattttattactacaataattaatataaaaccccaaagtataaaatttgatcagctccccctatttatttgagctgtaagaattactgctttattacttttactctctttaccagtattggcaggagcaattactatattattaacagatcgtaatttaaatacttctttctttgaccctgcaggaggaggagatcctattttataccaacattta	TLYFLFGIWAGMVGTSLSLLIRMELGTPGLLIGDDQIYNTIVTAHAFIMIFFMVMPIMIGGFGNWLVPLMLSAPDMAFPRMNNMSFWLLPPSLLLLTSSSILESGAGTGWTVYPPLSSNIAHGGASVDLAIFSLHLAGISSILGAINFITTMINMKPQSMKFDQLPLFIWAVSITALLLLLSLPVLAGAITMLLTDRNLNTSFFDPAGGGDPILYQHL
NSPAF001-15	Arthropoda	Insecta	Odonata	Platycnemididae	Elattoneura	Elattoneura lapidaria	BOLD:ACY0532	accttatatttaatatttggagcatgggctgggatagtaggtacagcactaagaatactaattcgagtagaacttggacaacccggatcattaattggagatgaccaaatttacaatgtagttgtaacagcacacgcctttgttataattttctttatagttataccaattataatcggaggattcggaaactgattagtgcccttaatattaggagcccctgatatggcctttccccgactgaataacatgagattctgattattacctccctcattaactttactcttagcaagtagtttagtagaaagaggggcaggtacagggtgaaccgtatacccgccccttgcaggggcaatcgctcacgctggggggtcagtagacctcactatcttttctttacatctcgcgggtgtttcctctattttaggagccattaacttcatcacaactacaattaatatgaaatcaccaggaataaaaatagatcaaataccactatttgtctgagcagtagttattactgcagtattgttgctattatccctacccgtccttgcaggggccatcactatactattaactgatcgaaatattaatacttcattctttgacccagcaggagggggagatccaattttatatcaacatcta	TLYLMFGAWAGMVGTALSMLIRVELGQPGSLIGDDQIYNVVVTAHAFVMIFFMVMPIMIGGFGNWLVPLMLGAPDMAFPRLNNMSFWLLPPSLTLLLASSLVESGAGTGWTVYPPLAGAIAHAGGSVDLTIFSLHLAGVSSILGAINFITTTINMKSPGMKMDQMPLFVWAVVITAVLLLLSLPVLAGAITMLLTDRNINTSFFDPAGGGDPILYQHL
LYMMK150-09	Arthropoda	Insecta	Lepidoptera	Erebidae	Lymantria	Lymantria dispar	BOLD:AAA2052	accttatattttatttttggtatttgatcaggaatagtgggaacatctctaagtttactaattcgagctgaattagggaatcctggatcattaatcggaaatgatcaaatttataatactattgttacagctcatgcatttatcataattttttttatagttataccaattataattggaggatttggtaattgattagtacctttaatattaggagcccctgatatagctttcccccgtataaataatataagattttgattattacccccctcattaacccttttaatttcaagaagaattgtagaaaatggagcaggaacaggatgaactgtttaccctcctctatcttctaatattgctcatagaggtagatctgttgatttagctattttttctcttcacttagctggtatttcatcaattttaggagcaattaattttattactaccattattaatatacgattaagaaatttatcgtttgatcaaatacctttatttgtttgaagagttggaattacagctttccttctacttttatctttacctgttttagcaggtgctattacaatattattaactgaccgaaatttaaatacatccttttttgaccctgcaggagggggagatccaatcctttatcaacattta	TLYFIFGIWSGMVGTSLSLLIRAELGNPGSLIGNDQIYNTIVTAHAFIMIFFMVMPIMIGGFGNWLVPLMLGAPDMAFPRMNNMSFWLLPPSLTLLISSSIVENGAGTGWTVYPPLSSNIAHSGSSVDLAIFSLHLAGISSILGAINFITTIINMRLSNLSFDQMPLFVWSVGITAFLLLLSLPVLAGAITMLLTDRNLNTSFFDPAGGGDPILYQHL
OPPDI069-17	Arthropoda	Insecta	Lepidoptera	Geometridae	Lambdina	Lambdina fiscellaria	BOLD:ACE9385	acattatattttatttttggaatttgagcaggaatagttggaacttctttaagacttttaattcgggcagaattaggtaaccctggatctttaattggagatgatcaaatttataatactattgtaaccgctcatgcttttattataattttctttatagttatacctattataattggaggatttggtaattgattagttcctttaatattaggggctcctgacatagcttttcctcgtataaataatataagattttgattattacctccctctcttactttattaatttcaagaagaattgtagaaaatggggctgggactggatgaactgtttaccctcctttatcttctaatatcgctcacggaggaagctctgtagatttagcaattttctccttacatttagcaggaatttcttctattttaggggcaattaattttattacaacaattattaatatacgtttaaataatttatcttttgatcaaatacctttatttatttgagcagtgggaattacagcatttttactattactttctttacctgtattagctggagctattactatattattaactgatcgaaatttaaatacatctttttttgatcctgctggagggggagatccaattttataccaacattta	TLYFIFGIWAGMVGTSLSLLIRAELGNPGSLIGDDQIYNTIVTAHAFIMIFFMVMPIMIGGFGNWLVPLMLGAPDMAFPRMNNMSFWLLPPSLTLLISSSIVENGAGTGWTVYPPLSSNIAHGGSSVDLAIFSLHLAGISSILGAINFITTIINMRLNNLSFDQMPLFIWAVGITAFLLLLSLPVLAGAITMLLTDRNLNTSFFDPAGGGDPILYQHL
GBMLG18546-14	Mollusca	Gastropoda	Trochida	Solariellidae	Archiminolia	Archiminolia sp.	BOLD:AAO7996	accctttaccttattcttggtatttgatcaggactagttggaaccgcccttagcttattaattcgagctgagctaggtcaacccggtgccctcctaggagacgatcaactttataatgtaattgttactgcccatgctttcgtaataattttcttcttagttatgcctttaatgattggaggattcggaaactgattgatcccgctaatattaggagcccccgatatagcgttcccccgattaaacaatataagcttctggctcctaccaccatcactaaccttacttttgtcctccgctgcagttgaaagaggagcaggaacagggtgaactgtatatcctccactagcaagaaatcttgcacatgcaggagcatcggttgatttagctattttttcactacaccttgccggtatttcatctattctaggtgctgtaaattttattacaacagtaatcaacatacgatgacaaggaataaaatttgaacggttacctttatttgtttgatctgtaaaaatcacagccattctactattactttcgctgccggttttggctggagccattacaatgctcttaacagatcgaaattttaatacctctttctttgacccagccggagggggagatcctattttataccagcactta	TLYLILGIWSGLVGTALSLLIRAELGQPGALLGDDQLYNVIVTAHAFVMIFFLVMPLMIGGFGNWLIPLMLGAPDMAFPRLNNMSFWLLPPSLTLLLSSAAVESGAGTGWTVYPPLASNLAHAGASVDLAIFSLHLAGISSILGAVNFITTVINMRWQGMKFERLPLFVWSVKITAILLLLSLPVLAGAITMLLTDRNFNTSFFDPAGGGDPILYQHL
OPPCE1105-17	Arthropoda	Collembola	Entomobryomorpha	Entomobryidae	Entomobrya	Entomobrya nivalis	BOLD:AAA8924	actttatatttaattttcggagtttgggctgcgatagtaggaactgccttcagagttttaattcgcttagagttaggacaacctggtagatttattggagacgatcaaatttacaatgttatagttactgcgcatgcttttattataattttttttatagttatacctattataattggaggatttggaaactgattagtacctttaataatcggtgctcctgatatagcattcccccggataaataacataagattctggcttcttcccccctctctaacccttttattaacaggagggttagtagaaagaggagctggaactggatgaacggtttatccccctttagctgcgggtattgctcatgcaggggcctcagttgacctctcaatttttagtctacacttagcgggtgcttcttcaattctaggggctgtaaattttattacaactattattaatatacgaacacctggcatatcctgggatcaaacacctttatttgtttgatcagtttttttaacagccattttacttcttctttctttacctgttttagcgggtgctattaccatattattaacagatcgaaatcttaatacatctttttttgaccctgcgggaggtggggacccaattttataccaacactta	TLYLIFGVWAAMVGTAFSVLIRLELGQPGSFIGDDQIYNVMVTAHAFIMIFFMVMPIMIGGFGNWLVPLMIGAPDMAFPRMNNMSFWLLPPSLTLLLTGGLVESGAGTGWTVYPPLAAGIAHAGASVDLSIFSLHLAGASSILGAVNFITTIINMRTPGMSWDQTPLFVWSVFLTAILLLLSLPVLAGAITMLLTDRNLNTSFFDPAGGGDPILYQHL
HMKKT897-11	Arthropoda	Insecta	Trichoptera	Lepidostomatidae	Lepidostoma	Lepidostoma diehli	BOLD:ABU6386	acaatctattttgttttcggtatatgatcaggaatagttggaacttctttaagaataattattcgtacagaattatcaacccctcaatctttaattataaatgatcaaatttataatgtcctagtaacagctcatgcatttattataattttctttatagttatgcctattataattggtggattcggaaattgactagtaccccttataatcggggccccagatatagctttcccccgaataaataatataagattctgacttttacccccctctttaaattttcttttaattagatcaatcgtggaaagaggcacaggaaccggatgaacagtttacccccctctttcagctaatatcgctcacgctggtagttcagttgatatttctattttttctttacatttagcaggaatctcctctattttaggagccattaactttatttctactactattaatatacgatctcctttaatctacttagaccgaatgcctctatttgtttgatcagtagctattactgctttattacttttactatctcttcctgtattagcaggagctattactatacttcttaccgaccgtaatttaaatacttccttttttgatccctcaggagggggtgaccctattttatatcaacattta	TIYFVFGMWSGMVGTSLSMIIRTELSTPQSLIMNDQIYNVLVTAHAFIMIFFMVMPIMIGGFGNWLVPLMIGAPDMAFPRMNNMSFWLLPPSLNFLLISSIVESGTGTGWTVYPPLSANIAHAGSSVDISIFSLHLAGISSILGAINFISTTINMRSPLIYLDRMPLFVWSVAITALLLLLSLPVLAGAITMLLTDRNLNTSFFDPSGGGDPILYQHL
ARCTB454-08	Arthropoda	Insecta	Lepidoptera	Erebidae	Melese	Melese amastris	BOLD:AAA1351	acattatattttattttcggaatttgagctggaatagtaggtacctcattaagattattaattcgagctgaattaggaaatcctggatcattaattggagatgatcaaatttataatactattgtaacagcacatgcttttattataattttttttatagttataccgattataattggaggatttggtaattgattagttcctcttatattaggagctcctgatatagctttccctcgaataaataatataagtttttgacttttacccccatctttaactttattaatttcaagaagaattgtagaaaatggagcaggaacaggatgaacagtttatccccccctttcatctaatattgctcatggtggaagatcagtagatttagctattttttcattacatttagcaggaatctcctcaattttaggagctattaatttcattaccacaattattaatatacgattaaataatttatcttttgatcaaatacctttatttgtttgagctgtaggaattacagcatttttattattactttctttacctgttttagcaggagctattactatattattaacagatcgaaatttaaatacatcattttttgacccagcgggaggaggggatccaattctctatcaacattta	TLYFIFGIWAGMVGTSLSLLIRAELGNPGSLIGDDQIYNTIVTAHAFIMIFFMVMPIMIGGFGNWLVPLMLGAPDMAFPRMNNMSFWLLPPSLTLLISSSIVENGAGTGWTVYPPLSSNIAHGGSSVDLAIFSLHLAGISSILGAINFITTIINMRLNNLSFDQMPLFVWAVGITAFLLLLSLPVLAGAITMLLTDRNLNTSFFDPAGGGDPILYQHL
BBDEC103-09	Arthropoda	Insecta	Diptera	Anthomyiidae	Hydrophoria	Hydrophoria lancifer	BOLD:AAG2460	actttatattttattttcggagcatgagccggaatagtaggaacttctttaagaattcttattcgagctgaattaggtcacccaggagcattaattggagatgatcaaatttataatgtaattgttacagctcatgcttttattataattttttttatagtaatacctattataattggagggtttggaaattgactggttcctttaatactaggagctcctgatatagctttccctcgaataaataatataagtttttgacttttacctcctgcattaactttattattagtaagcagtatagtagaaaacggagctggaacaggatgaactgtttacccacccctatcttcaaatattgctcatgggggagcttctgttgatttagcaattttttcccttcatttagcaggaatctcttctattttaggagctgtaaattttattacgactgtaattaatatacgttcaactggaattacatttgatcgaatacctttatttgtttgatccgtagttattacagctttattacttcttttatctttaccagttttagcgggagctatcactatattattaacagatcgaaatttaaacacttcattttttgacccagcagggggaggggaccctattttatatcaacattta	TLYFIFGAWAGMVGTSLSILIRAELGHPGALIGDDQIYNVIVTAHAFIMIFFMVMPIMIGGFGNWLVPLMLGAPDMAFPRMNNMSFWLLPPALTLLLVSSMVENGAGTGWTVYPPLSSNIAHGGASVDLAIFSLHLAGISSILGAVNFITTVINMRSTGITFDRMPLFVWSVVITALLLLLSLPVLAGAITMLLTDRNLNTSFFDPAGGGDPILYQHL
PPELE345-11	Arthropoda	Arachnida	Araneae	Dictynidae	Emblyna	Emblyna sublata	BOLD:AAA7272	actttatatctattgtttggagcttgagctgctatagtgggaactgctataagagtattgattcgaattgagttagggcaacctggaagatttttaggtaatgatcaaatatataatgttatagtaacggctcatgcgtttgttatgattttttttatagtaataccgattttaattggaggatttggaaattggttagttcctttaatattaggagctcctgatatagcttttcctcgaataaataatttaagattttgattattacctccttctttattattgttgtttatttcttctatagttgaaataggtgtgggggcaggatgaactatttaccctcctttggcttctgtggtcggtcattcaggaagatctgtggattttgctattttttctttacatttagctggagcttcttcaattataggagctattaattttatttcaactattattaatatacggatagaaggaatgagaatagagaaagttcctttatttgtttgatctgttttaattactgctgtccttctattattgtcccttccagttttagctggagctattacaatattgttaactgatcgaaattttaatacatctttttttgatcctgcggggggtggtgatccaattttatttcaacattta	TLYLLFGAWAAMVGTAMSVLIRIELGQPGSFLGNDQMYNVMVTAHAFVMIFFMVMPILIGGFGNWLVPLMLGAPDMAFPRMNNLSFWLLPPSLLLLFISSMVEMGVGAGWTIYPPLASVVGHSGSSVDFAIFSLHLAGASSIMGAINFISTIINMRMEGMSMEKVPLFVWSVLITAVLLLLSLPVLAGAITMLLTDRNFNTSFFDPAGGGDPILFQHL
GBMIN16966-13	Arthropoda	Insecta	Coleoptera	Derodontidae	Laricobius	Laricobius osakensis	BOLD:ABU7470	accttatattttatttttggagcttgagctgggatagttggaacttccctaagactccttattcgtgcagaattgggaatacctgggtctttaattggagatgaccaaatctataatgttattgttacagcccatgcttttattataattttcttcatagtaatacctattataattggaggatttggaaattgacttgttcccctaatattaggagctcctgatatagctttccctcgtataaataacataagattttgaatgcttcccccttctttaactttactattaataagaagaatagtagaaagaggggcaggaactggttgaacagtataccctcctttatcatctaatatcgcccatgggggagcttcagtagacttggctatttttagactacatttagccggtatttcttctattttgggagccgtaaattttatttctaccattattaatatacgatctcctggtataactttagaccgaataccactatttgtctgatcagtaataatcacagcattattacttttattgtccttacctgtattagcaggggcaattactatacttctaacagaccgaaatcttaatacaaccttttttgatcctgcaggaggaggtgaccctattttatatcaacattta	TLYFIFGAWAGMVGTSLSLLIRAELGMPGSLIGDDQIYNVIVTAHAFIMIFFMVMPIMIGGFGNWLVPLMLGAPDMAFPRMNNMSFWMLPPSLTLLLMSSMVESGAGTGWTVYPPLSSNIAHGGASVDLAIFSLHLAGISSILGAVNFISTIINMRSPGMTLDRMPLFVWSVMITALLLLLSLPVLAGAITMLLTDRNLNTTFFDPAGGGDPILYQHL
SPICA1510-10	Arthropoda	Arachnida	Araneae	Lycosidae	Pardosa	Pardosa lowriei	BOLD:ABZ1314	actttatatttaatgtttggggtttggtcagctataatagggactgctataagagtattaattcgaatggaattagggaatcctggaagattgttaggtgatgatcatttatataatgttatagttactgctcatgcttttgtaataattttttttatagtaatacctattcttattggaggttttggaaattggttagttcctttaatattaggagctccagatatatcatttcctcgaataaataatctttctttttgattgttacctccttctttgtttttattatctatatcttctatagtagaaataggagttggggctggatgaactgtctatcctcctttagcatctacggttgggcatataggaagttcaatagattttgctattttttctcttcatttagctggagcttcttctattataggggctgtaaattttatttctactattattaatatacgaatattggggatatctatagaaaaggttcctctttttgtatgatcagttttaattacggcagtattactattactttctttacctgttttagcaggtgctattactatattgttaacagatcgaaattttaatacttctttttttgaccctgctgggggaggggatcctattttatttcaacattta	TLYLMFGVWSAMMGTAMSVLIRMELGNPGSLLGDDHLYNVMVTAHAFVMIFFMVMPILIGGFGNWLVPLMLGAPDMSFPRMNNLSFWLLPPSLFLLSMSSMVEMGVGAGWTVYPPLASTVGHMGSSMDFAIFSLHLAGASSIMGAVNFISTIINMRMLGMSMEKVPLFVWSVLITAVLLLLSLPVLAGAITMLLTDRNFNTSFFDPAGGGDPILFQHL
GBMNA18381-19	Chordata	Amphibia	Anura	Microhylidae	Kaloula	Kaloula conjuncta	BOLD:ADR5651	accctatacttaatttttggcgcctgagccggaatagtcggcacagccctaagtcttcttatccgtgccgaactaagtcaaccaggaacacttctaggcgatgaccaaatttataacgtcattgtcactgctcacgcttttgttataattttctttatagttatgccaattatgattggcggctttggaaactgacttgtcccactaataattggagccccagacatggccttcccacgaataaataatataagtttttgacttcttccaccatccttccttcttcttctagcctcatcagccgtagaagccggagccggaacaggttgaactgtttacccacctttagctggtaatttagcccatgcaggcccatctgttgaccttactattttttccctacatctagcaggggtctcatcaattctgggggccatcaacttcattaccacaatttttaacataaaaccaccatcagttacccaatatcaaacaccactattcgtctgatcagtcttaattacagcagtcctccttctcctgtctctacctgttctggcagcaggaattactatgctattaacagaccggaacctaaatacaacattttttgacccggcaggcggaggggacccaatcctttatcaacatcta	TLYLIFGAWAGMVGTALSLLIRAELSQPGTLLGDDQIYNVIVTAHAFVMIFFMVMPIMIGGFGNWLVPLMIGAPDMAFPRMNNMSFWLLPPSFLLLLASSAVEAGAGTGWTVYPPLAGNLAHAGPSVDLTIFSLHLAGVSSILGAINFITTIFNMKPPSVTQYQTPLFVWSVLITAVLLLLSLPVLAAGITMLLTDRNLNTTFFDPAGGGDPILYQHL
GBML10601-19	Mollusca	Bivalvia	Venerida	Veneridae	Meretrix	Meretrix meretrix	BOLD:AAC6198	actttatattttattttttctttttgagctggactagtgggaacggcttttagtgtaattattcgtatagagttatctatacctggtactattttggatgatgctcatttatataatttaattgttacttcccatgggttagttatgattttttttttagttatgcccataatgttagggggttttggtaactggctggttcctttgatgttaacagctcctgatatagcttttccccgtttaaataatttaagtttctgactattaactagatctttgttgcttttgctaggttctacttacgtagaggctggttctggtacgggttgaactatttatcctcctttgtctagttgaaagtatcattctggtgtaagtgtggattatttaattttatctttacatgtaggtggtgcctcttctattatatctggtattaattttactactacagctatttgtatgcgtccaggagttatagctttggtccgaacaccaatgtttgtttggtgtattgctgtgaccggttttttgttaatttgtgctatacctgttttggcggctggtttaacaatacttttgacagatcgtaattttaatacagggttttttgatcctattgggttgggtgatcctcttttgtttgttcatata	TLYFIFSFWAGLVGTAFSVIIRMELSMPGTILDDAHLYNLIVTSHGLVMIFFLVMPMMLGGFGNWLVPLMLTAPDMAFPRLNNLSFWLLTSSLLLLLGSTYVEAGSGTGWTIYPPLSSWKYHSGVSVDYLILSLHVGGASSIMSGINFTTTAICMRPGVMALVRTPMFVWCIAVTGFLLICAMPVLAAGLTMLLTDRNFNTGFFDPIGLGDPLLFVHM
AGAKS458-17	Arthropoda	Insecta	Hymenoptera	Braconidae	Aphidius	NA	BOLD:ACF4786	attttatattttatttttggtatatggtctggagtattaggtttatctataagattattaattcggatagaattaagaattactggtagattaattggtaatgatcaaatttataatagtattgtgactgctcatgcttttgtaataattttttttatagttatacctattataattggtggatttggtaattgattaattcctttaatattaggagctcctgatatagcttttcctcgaataaataatataagattttgattattaattccatctttaattttattattaattagaggtttaataaattcaggtgttggtacaggttgaactgtttatcctcctttatcattgacattaggtcacagaggtgtagcagtagattttgctattttttcattacatttggcaggtatttcttctattataggagccattaattttattagtactatttttaatatacgatcttataatattaaaatagatcaaatttcattattaatttgatcagttttaattactgctattttgttattattatcattacctgttttagcaggagctattactatattattgacagatcgtaatttaaatactactttttttgattttgctggtggtggggatcctattttatatcaacattta	ILYFIFGMWSGVLGLSMSLLIRMELSITGSLIGNDQIYNSIVTAHAFVMIFFMVMPIMIGGFGNWLIPLMLGAPDMAFPRMNNMSFWLLIPSLILLLISGLMNSGVGTGWTVYPPLSLTLGHSGVAVDFAIFSLHLAGISSIMGAINFISTIFNMRSYNIKMDQISLLIWSVLITAILLLLSLPVLAGAITMLLTDRNLNTTFFDFAGGGDPILYQHL
CHUBL005-07	Arthropoda	Ostracoda	Podocopida	Podocopida	PodocopidGEN	PodocopidGEN BIOUG004	BOLD:AAH0888	actttgtattttattttcggcgcctgatcaggtatagtagggactgcactaagtgttatcattcgggccgaactaggtcaaccaggctcattaatcggcaacgatcaaatctataacacaattgtaactgctcatgcattcattataatttttttcatggttatgccaatcttaattggtggattcggtaattgacttgtccctctcatactaggggccccagatatggctttccctcgaataaataatataaggttttggcttttacctccctcacttcttcttttaaccattggaatattgactgaaaggggggcaggaacagggtgaactgtgtatcctcctctttctaggaacatttctcattcaggagcaagggtagaccttacaattttctctttacatctcgctggcgcatcctcaattctgggcgcaattaactttatcacaacaattatcaatatacgtacagcaagaatatctctcgatcgaatccctttatttgtatggtcagtagggattacagctcttttactcttattgtcacttccagtacttgctggagcaattactatacttttaactgaccgaaatcttaatacaactttttttgatccagcaggagggggggaccctattttatatcaacattta	TLYFIFGAWSGMVGTALSVIIRAELGQPGSLIGNDQIYNTIVTAHAFIMIFFMVMPILIGGFGNWLVPLMLGAPDMAFPRMNNMSFWLLPPSLLLLTIGMLTESGAGTGWTVYPPLSSNISHSGASVDLTIFSLHLAGASSILGAINFITTIINMRTASMSLDRIPLFVWSVGITALLLLLSLPVLAGAITMLLTDRNLNTTFFDPAGGGDPILYQHL
BLPAF854-07	Arthropoda	Insecta	Lepidoptera	Erebidae	Lesmone	Lesmone formularis	BOLD:AAA3052	actttatatttcatttttggtatttgagcaggtatagtaggaacatcattaagattattaatccgagcagaattaggtaatcctggttctcttattggtgatgatcaaatttataatactattgttacagctcatgcttttattataattttttttatagttatacctattataattggaggatttggtaattgattagttcctcttatattaggagcacctgatatagctttccctcgaataaataatataagattctgacttcttcccccttctttaactcttttaatttctagaagaattgtagaaaatggagcaggaacaggatgaacagtttaccccccactttcttccaatatcgcccacagaggtagctcagtagatttagctattttttctcttcatttagcaggtatttcttcaattttaggtgctattaattttattactacaattattaatatacgattaaataatttaatattcgatcaaataccattatttgtatgagctgtaggaattactgcttttcttttactactctctttacctgtattagctggagctattaccatacttttaactgatcgaaatttaaatacttcattttttgatccagcaggaggaggagatccaattttatatcaacattta	TLYFIFGIWAGMVGTSLSLLIRAELGNPGSLIGDDQIYNTIVTAHAFIMIFFMVMPIMIGGFGNWLVPLMLGAPDMAFPRMNNMSFWLLPPSLTLLISSSIVENGAGTGWTVYPPLSSNIAHSGSSVDLAIFSLHLAGISSILGAINFITTIINMRLNNLMFDQMPLFVWAVGITAFLLLLSLPVLAGAITMLLTDRNLNTSFFDPAGGGDPILYQHL
ZERO148-11	Arthropoda	Insecta	Diptera	Syrphidae	Platycheirus	Platycheirus carinatus	BOLD:ABY7191	acattatactttttatttggaacttgagctggtatagtaggaacctctttaagaattttaattcgtgcagaacttggtcatccaggagctttaattggagatgatcaaatttataatgtaattgttactgctcatgcttttgttataattttttttatagtaataccaattataattggaggatttggtaattgattagttcctttaatattaggagcaccagatatagctttccctcgaataaataatataagtttttgactattacctccttctttaactttattattaataagtagtatagtagaaaatggagctgggacaggatgaacagtttatcctccactttctgctagaattgctcatagaggagcctctgttgatttagctattttttctcttcatttagctggtatatcttctattttaggagcagtaaattttattactactgttattaatatacgatctaatggaatttcatatgatcgaataccattatttgtttgatcagttgttattacagctttattacttcttttatctttaccagttttagcaggagctattactatattattaacagatcgaaatttaaatacttcattttttgatcctgctggaggaggagatcctattctatatcaacattta	TLYFLFGTWAGMVGTSLSILIRAELGHPGALIGDDQIYNVIVTAHAFVMIFFMVMPIMIGGFGNWLVPLMLGAPDMAFPRMNNMSFWLLPPSLTLLLMSSMVENGAGTGWTVYPPLSASIAHSGASVDLAIFSLHLAGMSSILGAVNFITTVINMRSNGISYDRMPLFVWSVVITALLLLLSLPVLAGAITMLLTDRNLNTSFFDPAGGGDPILYQHL
BBFOB322-10	Arthropoda	Insecta	Hymenoptera	Formicidae	Camponotus	Camponotus novaeboracensis	BOLD:AAA2372	attctatattttatctttgctatttgatcgggaataattggatcctctataagaatgatcattcgactagaattaggatctcctgattcattaattctcaatgatcaaacttttaataccatcgttacaagtcatgcttttattataattttttttatggttataccttttataattggggggtttggtaattttctaatcccgcttatattaggatctcctgatatggcttacccacgtttaaataacataagattttgattactccccccatcaatctccttattaatcctaagaaattttattaatgaagggtcaggaactggttgaactatctatccccccttatcatcaaataccttccatagtggcccctctattgacctaactatcttttctctccatattgctggtatatcctcaattataggggcaatcaattttatttcaacaattataaatatacataattccaatatttccttggataaaattcccttattagtatgatccattcttattacagccattctccttcttctatccctacctgttctagcaggagctattacaatactattaacagaccgaaatcttaatacttcatttttcgacccttcgggaggaggagatcctattttatatcaacattta	ILYFIFAIWSGMIGSSMSMIIRLELGSPDSLILNDQTFNTIVTSHAFIMIFFMVMPFMIGGFGNFLIPLMLGSPDMAYPRLNNMSFWLLPPSISLLILSNFINEGSGTGWTIYPPLSSNTFHSGPSIDLTIFSLHIAGMSSIMGAINFISTIMNMHNSNISLDKIPLLVWSILITAILLLLSLPVLAGAITMLLTDRNLNTSFFDPSGGGDPILYQHL
GBMNA14954-19	Chordata	Actinopterygii	Perciformes	Serranidae	Diploprion	Diploprion bifasciatum	BOLD:AAC9922	accctgtatttagtatttggtgcctgagccggcatagtgggaaccgccctcagcctgcttattcgagcggagctgagccaacccggggctcttctaggggatgaccaaatttacaacgtaattgttacggctcacgccttcgtaatgatcttctttatagtaatgccaatcataatcggcggattcgggaactgactcatccccctgataatcggagcgccagatatggcatttccccgaatgaataatatgagcttctggctcttacctccttccttcttactcttgcttgcctcatctggcgtggaagctggtgccggcacaggatggaccgtttaccctccccttgctggcaacttagcccatgcaggagcgtctgtagatttaacaatcttctccctgcacttagcagggatttcctcaattctgggggctatcaactttattactaccattatcaacataaaacctcccgcaatttcccagtatcaaacaccactatttgtgtgagcggtcctaatcactgccgtgctcctgttattatctctcccagtgcttgctgccggcattacaatactgctcacagaccgaaaccttaataccaccttctttgaccctgcgggaggaggagacccaattttataccaacattta	TLYLVFGAWAGMVGTALSLLIRAELSQPGALLGDDQIYNVIVTAHAFVMIFFMVMPIMIGGFGNWLIPLMIGAPDMAFPRMNNMSFWLLPPSFLLLLASSGVEAGAGTGWTVYPPLAGNLAHAGASVDLTIFSLHLAGISSILGAINFITTIINMKPPAISQYQTPLFVWAVLITAVLLLLSLPVLAAGITMLLTDRNLNTTFFDPAGGGDPILYQHL
SPRMA965-12	Arthropoda	Arachnida	Araneae	Linyphiidae	Wubana	Wubana pacifica	BOLD:AAM3904	agtttatattttgtttttggagcttgggctgcaatagtagggacagcaatgagagtattaattcggattgagctaggtcaaactggaagtttattaggggatgatcagttgtataatgtaattgtgacggcgcacgcttttgttataattttttttatggttatacctattttaattgggggatttggaaattggttagtaccgttaatattaggagctccggatatagcttttccacgaataaataatttaagattttgacttttacctccttctttatttttattgtttatttcaagtatagatgaaataggtgtaggggcaggatgaacggtgtatcctcctctcgcatctttagaaggacattctgggagatcagtagattttgctattttttctttgcatttggctggtgcatcttctattatgggggcaattaattttatttcaactattttaaatatgcgtgggtatggaataactatagagaaagttcctctttttgtttgatctgtgcttattacagctgtattattattattatctttaccagtgttagcaggtgctattactatgttgttgacagaccgaaattttaatacttcattttttgacccgtcagggggaggggatccagtattgtttcagcattta	SLYFVFGAWAAMVGTAMSVLIRIELGQTGSLLGDDQLYNVIVTAHAFVMIFFMVMPILIGGFGNWLVPLMLGAPDMAFPRMNNLSFWLLPPSLFLLFISSMDEMGVGAGWTVYPPLASLEGHSGSSVDFAIFSLHLAGASSIMGAINFISTILNMRGYGMTMEKVPLFVWSVLITAVLLLLSLPVLAGAITMLLTDRNFNTSFFDPSGGGDPVLFQHL
GBMTG4303-16	Chordata	Actinopterygii	Gobiiformes	Butidae	Oxyeleotris	Oxyeleotris lineolata	BOLD:AAE5227	accctttatcttgtatttggtgcctgagccggaatagtaggcacagccttaagcctacttattcgggccgaactaagtcagccaggggctctccttggagatgaccaaatttacaacgtcatcgttacagcccatgcctttgtaataattttctttatagtaataccaatcataatcggaggcttcggcaactgattagtccccctaataattggagccccagacatggcattcccccgaataaacaacataagcttctgactgctccctccctccttcctcctccttttagcctcttctggagttgaggctggggccgggacaggatgaactgtttaccctcccctggcaggaaatctggctcacgccggcgcttccgtcgatctcaccattttttccctacatttagcaggaatttcctcaattttaggcgccatcaattttattacaactattcttaatatgaagccccccgcc-tttcacaataccaaacacctcttttcgtatgagccgtcttaattacagcagtactactactattgtccctccctgtcctcgctgcaggcattacaatactcctaacggatcgaaaccttaatacaaccttctttgaccccgcaggaggaggcgacccaattctgtaccaacacctt	TLYLVFGAWAGMVGTALSLLIRAELSQPGALLGDDQIYNVIVTAHAFVMIFFMVMPIMIGGFGNWLVPLMIGAPDMAFPRMNNMSFWLLPPSFLLLLASSGVEAGAGTGWTVYPPLAGNLAHAGASVDLTIFSLHLAGISSILGAINFITTILNMKPPA-SQYQTPLFVWAVLITAVLLLLSLPVLAAGITMLLTDRNLNTTFFDPAGGGDPILYQHL
OPPCA6600-17	Arthropoda	Insecta	Diptera	Chironomidae	Limnophyes	Limnophyes asquamatus	BOLD:AAD1720	atcttatattttatttttgggacttgatctggtatagttggcacttctttaagaatcttaattcgagcagaattaggacaccccggggcattaattggagatgaccaaatttataatgtaattgtaactgcacatgcttttgtgataattttttttatggttatacctattttaattgggggttttgggaattgacttgttccactgatattaggggctcctgatatagcttttcctcgaataaataatataagattttgacttttacccccctctttaatccttcttctttctagctcaattgtagaaaacggagctgggacaggttgaactgtttacccccctctttcagctagtattgctcatgctggagcctcggttgatttagctattttttctttacatttagcaggaatttcttctattttaggggcagttaattttattacaactgtaactaatatgcgatcagaaggaattacttttgatcggatacctctatttgtatgatcagtattaattacagctattttattgattctttcattacccgttttagctggggctatcactatactattaactgatcgaaatttaaatacttcatttttcgatcctgctggaggaggagacccaattttataccaacactta	ILYFIFGTWSGMVGTSLSILIRAELGHPGALIGDDQIYNVIVTAHAFVMIFFMVMPILIGGFGNWLVPLMLGAPDMAFPRMNNMSFWLLPPSLILLLSSSIVENGAGTGWTVYPPLSASIAHAGASVDLAIFSLHLAGISSILGAVNFITTVTNMRSEGITFDRMPLFVWSVLITAILLILSLPVLAGAITMLLTDRNLNTSFFDPAGGGDPILYQHL
SWCHL283-15	Arthropoda	Arachnida	Sarcoptiformes	Ceratozetidae	Fuscozetes	NA	BOLD:ACX7469	actttatacttcattttcggagcttgagcaggtctcttggggtccgctcttagagggctaattcggttagagcttggacaaccaggttccttaatagaaaatgatcagatctataacacaatcgtgactgctcatgcatttgttataatttttttcatggttatacctgtaataattggaggatttgggaactgactagttcctataataattggggcccaagacatagcattcccccgtataaataacataagattttggcttcttccaccttctttgatacttctttcttcttcagcattcgctggaatgggggcgggaacaggatgaactgtttatcctccattggcaggaaatctatttcattcaggaatttcagtagatttagccatctttagattacatttagctggagcttcttctattctaggggctatcaattttatttctacaattttaaatatacgatcttcttctctaactttagattccattcctttatttgtatgatcagttttgatcacagctgtcctgcttcttctttctcttccagttttggccggggctatcacgatactactcacagaccgaaattttaatacatcattttttgatccttctggaggtggggaccctatcctataccaacactta	TLYFIFGAWAGLLGSALSGLIRLELGQPGSLMENDQIYNTIVTAHAFVMIFFMVMPVMIGGFGNWLVPMMIGAQDMAFPRMNNMSFWLLPPSLMLLSSSAFAGMGAGTGWTVYPPLAGNLFHSGISVDLAIFSLHLAGASSILGAINFISTILNMRSSSLTLDSIPLFVWSVLITAVLLLLSLPVLAGAITMLLTDRNFNTSFFDPSGGGDPILYQHL
OPPFQ2742-17	Arthropoda	Collembola	Entomobryomorpha	Entomobryidae	Lepidocyrtus	Lepidocyrtus paradoxus	BOLD:AAB8452	accctttatttaattttcggtgtctgatctgcaatagttggaactgctttcagtgtattaattcggctagaattaggtcagccaggtagatttatcggagacgaccaaatttataatgtcttagtaactgctcatgcctttattatgattttttttatggttatacctatcataattggaggcttcggcaactgactagtacctataataattggagcccccgacatggcgtttcctcgtataaataatatgagtttttgactcctacccccttctttaatactacttttagccgggggtttagtagaaagaggagttgggactggatgaactttatacccccctttagcaagaggaatcgcccacgccggagcatctgtagacgtctcaatttttagattacacttggccggcgctagttctatcttaggcgccgtaaattttattaccacaattattaatatacgagctcccgggttgacttgagaccaaacccctttatttgtttggtcggtttttttaactgctattttattacttttatctctaccagttttagcgggtgccattactatgcttcttacagaccgtaatttaaacacttctttttttgaccctgcggggggtggtgaccccattctataccaacacttg	TLYLIFGVWSAMVGTAFSVLIRLELGQPGSFIGDDQIYNVLVTAHAFIMIFFMVMPIMIGGFGNWLVPMMIGAPDMAFPRMNNMSFWLLPPSLMLLLAGGLVESGVGTGWTLYPPLASGIAHAGASVDVSIFSLHLAGASSILGAVNFITTIINMRAPGLTWDQTPLFVWSVFLTAILLLLSLPVLAGAITMLLTDRNLNTSFFDPAGGGDPILYQHL
GBML7635-19	Mollusca	Bivalvia	Unionoida	Unionidae	Unio	Unio tumidiformis	BOLD:AAD2110	actttatatttgttgttggctttgtggtctgggttgattgggttggctttaaggcttttaattcgagcagaacttggccaacctggaaggttgttaggtgatgatcaactatacaatgttattgttacagctcatgcttttataataattttctttttggtgatgccaataataattggtgggtttgggaattgacttattccccttatgattggtgctcctgatatggcttttcctcggttaaataatttaagattttgattacttgtcccagctttgtttttattattaaggtcttctttagtagaaaggggtgttgggactggttggacggtgtatcctccattgtctgggaatgtggctcattcaggggcttcagtagatttagctattttttccttacatcttgctggtgcttcatctattttaggggccattaattttatttctactgttggaaatatgcgatctcctgggttaattgctgagcgaattcctttgtttgtttgagctgttaccattactgctattttgttagtggctgctttgcctgtcttagctggtgctattacaatattacttacagatcggaatcttaatacatcattttttgatcctactggggggggagacccaattttgtatatacattta	TLYLLLALWSGLIGLALSLLIRAELGQPGSLLGDDQLYNVIVTAHAFMMIFFLVMPMMIGGFGNWLIPLMIGAPDMAFPRLNNLSFWLLVPALFLLLSSSLVESGVGTGWTVYPPLSGNVAHSGASVDLAIFSLHLAGASSILGAINFISTVGNMRSPGLIAERIPLFVWAVTITAILLVAALPVLAGAITMLLTDRNLNTSFFDPTGGGDPILYMHL
SAFW457-08	Chordata	Actinopterygii	Cypriniformes	Cyprinidae	Barbus	Barbus sp.	BOLD:AAA8082	ctttatcttgtatttggtgcctgagccggaatagtggggaccgccttaagccttcttattcgggccgaattaaatcaacccgggtcgctcttaggagacgaccaaatctataatgttatcgtcactgcccacgccttcgtaataattttctttatagtaataccaatccttattgggggatttggaaattgactggtaccactaataattggtgccccagacatagcatttccccgaataaataatataagcttctgattattacccccctcattccttctgcttttagcctcttccggagtagaagcaggagcaggaactggttgaacagtatacccacctcttgcaggaaatctagcccactcaggagcatcagtagacctgacaattttctcacttcacttagcaggtgtttcatcaattcttggagcaatcaattttattaccacaaccattaatatgaaacctccatctatttcccaatatcaaacaccattattcgtctgatctgtacttgtaactgccgtactgctcctcctctcactaccagtattagctgccggaattacaatacttttaacagaccgaaacctaaacaccacattctttgacccggcaggaggaggagacccaattctttatcaacatcta	LYLVFGAWAGMVGTALSLLIRAELNQPGSLLGDDQIYNVIVTAHAFVMIFFMVMPILIGGFGNWLVPLMIGAPDMAFPRMNNMSFWLLPPSFLLLLASSGVEAGAGTGWTVYPPLAGNLAHSGASVDLTIFSLHLAGVSSILGAINFITTTINMKPPSISQYQTPLFVWSVLVTAVLLLLSLPVLAAGITMLLTDRNLNTTFFDPAGGGDPILYQHL
GBGC9896-09	Chordata	Actinopterygii	Pleuronectiformes	Cynoglossidae	Cynoglossus	Cynoglossus macrostomus	BOLD:AAD6440	ctatatatagtatttggtgcttgagccggaatagtaggaactgctctgagtttactcattcgagcagaactaagccaaccaggcgctctacttggtgatgaccaaatttacaatgtaattgtgaccgcccatgccttcgtaataattttctttatagttatacccattataattgggggattcggaaattgactaatcccattaatgattggagcccctgatatagcattccctcgaataaagaatataagtttttgactattgcctccttccttcttacttcttcttgcttcttctaccgttgaagctggtgctggaacagggtgaacagtctacccccctcttgcaggaaaccttgcccacgcaggagcctccgttgatctaacaattttctccctccacttagcaggtgtatcgtctattttaggtgcaattaattttattactacagtccttaatataaaacccgaaggaataacaatatatcaaattccattattcgtctgagctgtattcattacagcaattctattacttctctcacttcctgtactagctgcaggtattacaatactattaacagatcgtaatctaaatactacattctttgatcctgcaggaggtggagatcctattctctaccaacacttg	LYMVFGAWAGMVGTALSLLIRAELSQPGALLGDDQIYNVIVTAHAFVMIFFMVMPIMIGGFGNWLIPLMIGAPDMAFPRMKNMSFWLLPPSFLLLLASSTVEAGAGTGWTVYPPLAGNLAHAGASVDLTIFSLHLAGVSSILGAINFITTVLNMKPEGMTMYQIPLFVWAVFITAILLLLSLPVLAAGITMLLTDRNLNTTFFDPAGGGDPILYQHL
XAC086-04	Arthropoda	Insecta	Lepidoptera	Noctuidae	Copivaleria	Copivaleria grotei	BOLD:AAA6394	acattatattttatttttggtatttgagcaggaatagttggaacttctttaagattattaattcgtgcagaattaggaaaccccggttctttaattggagatgatcaaatttataatactattgtaacagctcatgctttcattataattttttttatagttatacctattataattggaggatttggtaattgattagttcctttaatattaggagctcctgatatagctttccctcgaataaataatataagtttttgacttttacctccctctttaactttattaatttcaagaagaattgtagaaaatggagcaggaacaggatgaacagtttatcccccactttcatcaaatattgcccatggaggaagttcagtagatttagctattttttctttacatttagctggaatttcatcaattttaggagcaattaattttattactacaattattaatatacgattaaataatttatcctttgatcaaatacctttatttatttgagcagtaggaattactgcatttttattattattatcattacctgtattagcaggggctattactatacttttaacagatcgaaatttaaatacatccttttttgatcctgctggaggaggagatccaattttatatcaacattta	TLYFIFGIWAGMVGTSLSLLIRAELGNPGSLIGDDQIYNTIVTAHAFIMIFFMVMPIMIGGFGNWLVPLMLGAPDMAFPRMNNMSFWLLPPSLTLLISSSIVENGAGTGWTVYPPLSSNIAHGGSSVDLAIFSLHLAGISSILGAINFITTIINMRLNNLSFDQMPLFIWAVGITAFLLLLSLPVLAGAITMLLTDRNLNTSFFDPAGGGDPILYQHL
GBDP14279-13	Arthropoda	Insecta	Diptera	Culicidae	Aedes	Aedes albopictus	BOLD:AAA5870	acattatactttattttcggtatttgatctggaatagtcggaacttcactaagagttttaattcgtattgaacttagacatcctggtatatttattggaaatgatcaaatttataatgtaattgttactgctcatgcttttattataattttttttatagtaatacctatcataattggaggatttggaaactgactagtacccttaatactaggagcccctgatatagcttttcctcgaataaataatataagtttttgaatattacccccctctttaacactgctgctttctagttctatagtagaaaacggagctggaacagggtgaacggtttatcctcctctttcttctggaacagctcatgctggggcttcagttgatttagcaattttttctttacatttagcgggaatctcatctattttaggagcagtaaattttattacaactgtaattaatatacgatcaactggtattactcttgatcgactacctttatttgtgtgatcagtagtaattacagctattttattacttctttctctacccgtattagccggagctattactatattattaacagaccgaaatttaaatacatctttttttgatccaattggagggggagaccctattttatatcaacattta	TLYFIFGIWSGMVGTSLSVLIRIELSHPGMFIGNDQIYNVIVTAHAFIMIFFMVMPIMIGGFGNWLVPLMLGAPDMAFPRMNNMSFWMLPPSLTLLLSSSMVENGAGTGWTVYPPLSSGTAHAGASVDLAIFSLHLAGISSILGAVNFITTVINMRSTGITLDRLPLFVWSVVITAILLLLSLPVLAGAITMLLTDRNLNTSFFDPIGGGDPILYQHL
GBMIN124965-17	Chordata	Actinopterygii	Cypriniformes	Nemacheilidae	Triplophysa	Triplophysa nanpanjiangensis	BOLD:ADL3513	accctctacctagtatttggtgcctgggctgggatagttgggactgccctaagcctattaattcgggctgaactaagccagccagggtccctccttggcgatgatcaaatttataatgttattgttactgcacatgcctttgttataattttctttatagtaataccaattcttattggaggttttggcaactgacttgtcccactaataattggggccccagacatagcatttcctcgcatgaacaacataagcttctggcttctgccaccatctttcctcctacttttagcctcatcaggtgttgaggctggagcgggcacaggatggacggtttatccaccccttgcaggtaatttagcccatgcaggcgcatctgtagacctaaccatcttctcccttcatttagcaggtgtgtcatccatcctaggggcaattaactttattacaactacaattaatataaaaccgccatctatctctcaatatcaaaccccattatttgtatgggccgtattagtaactgctgttttactcctattatccttaccagtcctagctgccggaatcacaatacttttgacagaccgaaatcttaacaccacattctttgatcctgcaggagggggagaccctattctatatcaacactta	TLYLVFGAWAGMVGTALSLLIRAELSQPGSLLGDDQIYNVIVTAHAFVMIFFMVMPILIGGFGNWLVPLMIGAPDMAFPRMNNMSFWLLPPSFLLLLASSGVEAGAGTGWTVYPPLAGNLAHAGASVDLTIFSLHLAGVSSILGAINFITTTINMKPPSISQYQTPLFVWAVLVTAVLLLLSLPVLAAGITMLLTDRNLNTTFFDPAGGGDPILYQHL
GBDP39403-19	Arthropoda	Insecta	Diptera	Tephritidae	Bactrocera	Bactrocera zonata	BOLD:AAB1381	ttatattttattttcggagcctgagcaggtatagttggaacatcccttagaattttagttcgtgctgagctaggacaccccggagcactaattggagatgatcagatttataatgtaattgtaacagcacacgctttcgtaataattttctttatagtaatacctattataattggaggatttggaaattgacttgttcccctaatattaggagcacccgacatagcattcccacgaatgaataatataagattttgattattacctccttcccttacgctgctattagtgagaagtatagtagaaaacggagctggtacaggttgaacagtttatcctcccctatcatctgttattgctcacggaggagcttcagttgatctagctattttctcacttcacttagctggtatttcctcaattctaggagcagttaattttattacaactgttattaacatacgttcaacaggaatttcatttgatcgaatacctctcttcgtttgagcagttgtattaacagccctattacttctattatcattgccagttttagcgggagctattactatattattaacagatcgaaatttaaatacttcattttttgaccctgcaggaggaggagaccctattctataccaacactta	LYFIFGAWAGMVGTSLSILVRAELGHPGALIGDDQIYNVIVTAHAFVMIFFMVMPIMIGGFGNWLVPLMLGAPDMAFPRMNNMSFWLLPPSLTLLLVSSMVENGAGTGWTVYPPLSSVIAHGGASVDLAIFSLHLAGISSILGAVNFITTVINMRSTGISFDRMPLFVWAVVLTALLLLLSLPVLAGAITMLLTDRNLNTSFFDPAGGGDPILYQHL
KINOD010-14	Arthropoda	Insecta	Odonata	Platycnemididae	Coeliccia	Coeliccia sp. 2	BOLD:ACO8394	actttatacttaatatttggggcatgggccggaatagtgggaacagccttaagaataataattcgagttgaactcggacaacctggatctctcatcggagatgatcaaatttataatgtggtagttacagcccacgcttttattataattttcttcatagtgataccaattataattggtggatttggtaattgattagtccctttaatattaggagcaccagatatagccttccctcgattaaacaatataagattttgattattacctccttcattaactttacttttagcaagtagtcttgttgaaagaggagcaggaacaggatgaacggtatacccaccattagcaggagctattgcccattctggtgggtcagtagacctaactattttttctttgcatttagcaggtgtatcttcaattttaggagctattaactttattaccactacaattaatataaaaacacctggtctaaaaatagatcaaataccattatttgtttgagcggtattaattaccgctattttattacttttatctttac-tgta-tagcaggagctattactatattattaactgatcgaaatatcaatacatcattttttgatccagcaggaggaggagatcctattttatatcaacaccta	TLYLMFGAWAGMVGTALSMMIRVELGQPGSLIGDDQIYNVVVTAHAFIMIFFMVMPIMIGGFGNWLVPLMLGAPDMAFPRLNNMSFWLLPPSLTLLLASSLVESGAGTGWTVYPPLAGAIAHSGGSVDLTIFSLHLAGVSSILGAINFITTTINMKTPGLKMDQMPLFVWAVLITAILLLLSL-V-AGAITMLLTDRNINTSFFDPAGGGDPILYQHL
GBHS5517-09	Chordata	Mammalia	Primates	Hominidae	Homo	Homo sapiens	BOLD:AAA0001	acactatacctattattcggcgcatgagctggagtcctaggcacagctctaagcctccttattcgagccgagctgggccagccaggcaaccttctaggtaacgaccacatctacaacgttatcgtcacagcccatgcatttgtaataatcttcttcatagtaatacccatcataatcggaggctttggcaactgactagttcccctaataatcggtgcccccgatatggcgtttccccgcataaacaacataagcttctgactcttacctccctctctcctactcctgctcgcatctgctatagtggaggccggagcaggaacaggttgaacagtctaccctcccttagcagggaactactcccaccctggagcctccgtagacctaaccatcttctccttacacctagcaggtgtctcctctatcttaggggccatcaatttcatcacaacaattatcaatataaaaccccctgccataacccaataccaaacgcccctcttcgtctgatccgtcctaatcacagcagtcctacttctcctatctctcccagtcctagctgctggcatcactatactactaacagaccgcaacctcaacaccaccttcttcgaccccgccggaggaggagaccccattctataccaacaccta	TLYLLFGAWAGVLGTALSLLIRAELGQPGNLLGNDHIYNVIVTAHAFVMIFFMVMPIMIGGFGNWLVPLMIGAPDMAFPRMNNMSFWLLPPSLLLLLASAMVEAGAGTGWTVYPPLAGNYSHPGASVDLTIFSLHLAGVSSILGAINFITTIINMKPPAMTQYQTPLFVWSVLITAVLLLLSLPVLAAGITMLLTDRNLNTTFFDPAGGGDPILYQHL
MEC846-04	Arthropoda	Insecta	Lepidoptera	Argyresthiidae	Argyresthia	Argyresthia oreasella	BOLD:AAA7249	acattatactttatttttggaatttgatctggtatagtaggaacatcattaagattattaattcgagcagaattaggtaatccaggatccttaattggagatgatcaaatttataatactattgtaactgctcatgcatttattataattttttttatagttatacctattataattggaggatttggaaattgattagtacctttaatattaggagcacctgatatagctttcccacgaataaataatataagattttgattacttcctccttcattaatattattaatttcaagaagaattgttgaaaatggagcaggaacaggatgaacagtataccccccactttcatctaatattgctcatagaggaagttctgtagatatagctattttttctttacatttagcaggaatttcctctattttaggagcaattaattttattactactatcattaatataaaaaataatagaataaattttgatcaaataccactatttatttgagcagtaaaaattactgcaattttattattactatctttacctgttttagcaggtgctattactatattattaacagatcgaaatttaaatacttcattttttgatccatcaggaggtggagatcctattttatatcaacattta	TLYFIFGIWSGMVGTSLSLLIRAELGNPGSLIGDDQIYNTIVTAHAFIMIFFMVMPIMIGGFGNWLVPLMLGAPDMAFPRMNNMSFWLLPPSLMLLISSSIVENGAGTGWTVYPPLSSNIAHSGSSVDMAIFSLHLAGISSILGAINFITTIINMKNNSMNFDQMPLFIWAVKITAILLLLSLPVLAGAITMLLTDRNLNTSFFDPSGGGDPILYQHL
ACGAJ187-11	Arthropoda	Insecta	Hymenoptera	Formicidae	Pseudomyrmex	NA	BOLD:AAM7135	attctatacttcatatttgctatatgatcaggtataattggatcatctataagaataattattcgacttgaacttggatcatgtggatccctaattaacaatgatcaaatctataactcaatcattacaggacatgcatttatcatgattttcttcatggttataccattcataattggtgggtttggaaattttctagtaccactaataattgggtctccggatatagcttacccacgtataaataatataagattctgactcctaccaccatcaattacccttctaactttaagaagatttattaattctggagcaggaacaggatgaacagtataccctcctttagcatcaaatttatttcatagaggagcatcagtagatttagctattttttcccttcatattgctggagtatcatctatcataggtgccattaacttcatctccacaattatcaatataacccacaaaaacttttccatagacaaaattcctttgatagtttgatctatccttattaccgcaatcctattacttctatcactaccagttttagctggagcaattactatacttcttactgatcgtaatttaaacacatcattttttgatccagctggtgggggagacccaatcctttaccaacattta	ILYFMFAMWSGMIGSSMSMIIRLELGSCGSLINNDQIYNSIITGHAFIMIFFMVMPFMIGGFGNFLVPLMIGSPDMAYPRMNNMSFWLLPPSITLLTLSSFINSGAGTGWTVYPPLASNLFHSGASVDLAIFSLHIAGVSSIMGAINFISTIINMTHKNFSMDKIPLMVWSILITAILLLLSLPVLAGAITMLLTDRNLNTSFFDPAGGGDPILYQHL
CNPKI650-14	Arthropoda	Insecta	Diptera	Chironomidae	Tanytarsus	NA	BOLD:ACD0612	actctttattttatttttggagcttgatccggaatagtaggaacttccttaagaatacttattcgtgctgaattaggacaccctggcacttttattggagatgatcagatttataatgtaattgttacagctcatgcttttattataattttttttatggttataccaattttaattggaggatttggaaattgacttttaccattaatactaggagccccagatatggcattcccccgaataaataatataagcttttgacttttacctccctctcttactcttttactttcaagttcaattgtagaaaatggggctggaactggttgaactgtttaccctcccttatccgctagtattgcccacagaggggcatctgttgatcttgcaattttttctcttcatttagcaggaatctcttcaattcttggctctgtaaattttattactacagcaatcaatatacgagctaacggtattactttagatcgaatacctttatttgtttgatctgttgttattaccacaattcttcttcttttatctctaccagttttagctggagcaattactatacttcttacagaccgaaatttaaatacttctttttttgaccccgcgggagggggagaccctattctttaccaacaccta	TLYFIFGAWSGMVGTSLSMLIRAELGHPGTFIGDDQIYNVIVTAHAFIMIFFMVMPILIGGFGNWLLPLMLGAPDMAFPRMNNMSFWLLPPSLTLLLSSSIVENGAGTGWTVYPPLSASIAHSGASVDLAIFSLHLAGISSILGSVNFITTAINMRANGITLDRMPLFVWSVVITTILLLLSLPVLAGAITMLLTDRNLNTSFFDPAGGGDPILYQHL
PHMNB163-04	Arthropoda	Insecta	Lepidoptera	Geometridae	Perizoma	Perizoma alchemillata	BOLD:AAA9313	actttatattttatttttggaatttgagccggtataattggaacttccttaagattattaattcgagcagaattaggaaatcctggatctttaatcggagacgatcaaatttataacactattgtaacagcccatgctttcattataattttttttatagttatacctattataatcgggggatttggtaattgattagtcccattaatactaggagcccctgatatagctttccctcgaataaataatataagtttttgacttcttcccccctctattacacttttaatttcaagtagaattgtagaaaatggggctggaactggctgaacagtttatcctcctttgtcttctaacattgctcacggaggtagatctgtagatttagctattttttcccttcatttagccggtatttcctcaatcttaggtgcaattaattttattaccactattattaacatacgattaaataacatattttttgaccaattacctttatttgtttgagccgttggaattacagcttttttacttttactatctctacctgttttagccggagctattaccatattattaactgatcgaaatttaaacacatcatttttcgacccagcaggaggaggagacccaattctttaccaacattta	TLYFIFGIWAGMIGTSLSLLIRAELGNPGSLIGDDQIYNTIVTAHAFIMIFFMVMPIMIGGFGNWLVPLMLGAPDMAFPRMNNMSFWLLPPSITLLISSSIVENGAGTGWTVYPPLSSNIAHGGSSVDLAIFSLHLAGISSILGAINFITTIINMRLNNMFFDQLPLFVWAVGITAFLLLLSLPVLAGAITMLLTDRNLNTSFFDPAGGGDPILYQHL
GBCL18070-14	Arthropoda	Insecta	Coleoptera	Hydrophilidae	Enochrus	Enochrus cf. quadrinotatus IBERA490	BOLD:ACQ7751	accttatacttcatttttggtgcctgagcaggaatagtcggaacatccctaagaatcctaattcgagctgaattagggaatcccggaacattaattggagacgatcaaatttataatgttattgttaccgctcatgcttttatcataattttctttatagttataccaatcataattggtggattcggtaattggttagttcctcttatattaggtgcccccgatatagcctttccccgaataaacaatatgagattctggttacttcctccttctctaactttactcttaataagaagaatagtagaaagaggtgctggaacaggttgaactgtttatcctcctttatcatctaatattgctcatggaggagcctctgttgatttagctattttcagtttacatttagcaggtatttcatcaattctaggcgcagtaaatttcattactacagtaattaatatgcgatccccaagaataacttatgatcgattacctttatttgtgtgatcagtcgcaattactgctcttcttttacttttatcactacctgtattagcaggagcaattactatacttttaactgatcgaaatttaaatacttcattcttcgatcccgctggaggaggagacccaattctctatcaacatcta	TLYFIFGAWAGMVGTSLSILIRAELGNPGTLIGDDQIYNVIVTAHAFIMIFFMVMPIMIGGFGNWLVPLMLGAPDMAFPRMNNMSFWLLPPSLTLLLMSSMVESGAGTGWTVYPPLSSNIAHGGASVDLAIFSLHLAGISSILGAVNFITTVINMRSPSMTYDRLPLFVWSVAITALLLLLSLPVLAGAITMLLTDRNLNTSFFDPAGGGDPILYQHL
PRAO217-11	Chordata	Mammalia	Rodentia	Muridae	Mastomys	Mastomys natalensis	BOLD:ACE8787	accctatatctactatttggtgcatgagcaggaatagtaggtacagcactaagcattctaattcgagctgaactaggtcaaccaggtgcactcctaggcgatgaccaaatttataatgttattgttactgcccacgcattcgtcataattttctttatagtaataccaataataattggaggctttggaaactgactcgtaccattaataatcggagcccctgatatagcatttccacgaataaacaatataagcttttgacttcttccaccatcattcctcctattactagcatcttctatagtagaagcaggtgcaggaacaggctggacagtctacccaccattagccggtaacttagcccacgccggagcatcagttgacctaactattttttctcttcacctagctggtgtatcatctattctaggtgcaatcaacttcattacaactattatcaacataaaacccccagctataacccaatatcaaaccccattatttgtatgatctgtactaattacagctgtacttctactcctttcactcccagtgctagccgcaggaatcactatactattaacagaccgaaacttaaatacaactttctttgaccctgcaggaggaggtgacccaattctctaccaacatcta	TLYLLFGAWAGMVGTALSILIRAELGQPGALLGDDQIYNVIVTAHAFVMIFFMVMPMMIGGFGNWLVPLMIGAPDMAFPRMNNMSFWLLPPSFLLLLASSMVEAGAGTGWTVYPPLAGNLAHAGASVDLTIFSLHLAGVSSILGAINFITTIINMKPPAMTQYQTPLFVWSVLITAVLLLLSLPVLAAGITMLLTDRNLNTTFFDPAGGGDPILYQHL
PHLAH545-12	Arthropoda	Insecta	Lepidoptera	Gelechiidae	Klimeschiopsis	Klimeschiopsis maritimaealpina	BOLD:ACA9638	actttatattttatttttggaatttgagcaggtataataggaacatcattaagacttttaattcgagctgaattaggaactcccggatctttaattgcagatgatcaaatttataatactattgttactactcatgcttttattataattttttttatagttatgcctattatgattggaggatttggaaattgattagtccctttaatattaggagccccagatatagctttcccccgaataaataatataagtttttgattattacctccttctcttataattttaatttcaggaagaattgtagaaaatggtgcaggaacaggatgaactatttacccccctttatcttctaatatagctcatagaggaagatcagtagatttaactatcttttcactacacttagcaggtatttcttcaatcttaggagcaattaattttattactaccattatcaatataaaaataaatggtctttcatttgatcaaatacccttatttgtttgatctgttggtattactgctctattacttcttttatctcttcctgttttagctggagcaattactatattattaacagatcgtaatttaaatacttctttttttgatcctgctggaggaggagatcctattctttatcaacattta	TLYFIFGIWAGMMGTSLSLLIRAELGTPGSLIADDQIYNTIVTTHAFIMIFFMVMPIMIGGFGNWLVPLMLGAPDMAFPRMNNMSFWLLPPSLMILISGSIVENGAGTGWTIYPPLSSNMAHSGSSVDLTIFSLHLAGISSILGAINFITTIINMKMNGLSFDQMPLFVWSVGITALLLLLSLPVLAGAITMLLTDRNLNTSFFDPAGGGDPILYQHL
TONA192-06	Arthropoda	Insecta	Lepidoptera	Tortricidae	Sonia	Sonia constrictana	BOLD:AAB1284	acattatattttatttttggtatttgagctggaatagtaggaacttctctcagtttattaattcgagcagaattgggaaatcctggttctttaattggagatgatcaaatttataatactattgttactgctcatgcttttattataattttttttatagtaatacctattataattggaggatttggaaattgattagtacctttaatattaggagctccagatatagctttcccccgtataaataatataagcttttgacttttacccccctcaatcatacttttaatttctagtagaattgttgaaaatggagcaggaacaggatgaacagtttatcccccactatcatctaatattgcccatagaggaagttccgttgatttagctattttttccttacatttagcaggaatttcatcaattttaggagctgtaaattttattacaactattattaatatacgacccaataatatatcattagatcaaatacccctatttgtttgagcagtcggaattacagctcttttattacttctatccttaccagtattagcgggtgcaattactatacttttaacagatcgaaatcttaatacatcattttttgatcctgccggaggaggagatcctattctttaccaacattta	TLYFIFGIWAGMVGTSLSLLIRAELGNPGSLIGDDQIYNTIVTAHAFIMIFFMVMPIMIGGFGNWLVPLMLGAPDMAFPRMNNMSFWLLPPSIMLLISSSIVENGAGTGWTVYPPLSSNIAHSGSSVDLAIFSLHLAGISSILGAVNFITTIINMRPNNMSLDQMPLFVWAVGITALLLLLSLPVLAGAITMLLTDRNLNTSFFDPAGGGDPILYQHL
OPPWE3055-17	Arthropoda	Insecta	Diptera	Chironomidae	Chironomus	NA	BOLD:AAB7030	acactttacattatttttggagcttgatccggaatagtaggaacatctctaagaatgcttattcgagcagaattaggacgtcctggtactttcattggtgatgaccaaatttataatgttgtagttacagcacatgcttttattataatttttttcatagttatgcctattctaattggtggatttggtaattgacttgtacctcttatattaggtgccccagatatggctttcccccgaataaataatataagtttttgacttcttcccccttctcttacacttttactttctagttcatttgtagaaaatggagcaggaacaggatgaacagtttatccccccctttctgcagctattgcccatagaggtgcttctgttgatttagctattttttctcttcatttagcaggtgtttcttctattttaggatctgtaaattttattactacagttattaatatacgagctaatggaattacattagaccgaatacctttatttgtttgatctgtagttattacaacagttcttttacttttatcattacctgttttagctggagctattacaatgcttttaactgatcgaaatttaaatacatcattctttgacccggctggtgggggagacccaattttatatcaacattta	TLYIIFGAWSGMVGTSLSMLIRAELGRPGTFIGDDQIYNVVVTAHAFIMIFFMVMPILIGGFGNWLVPLMLGAPDMAFPRMNNMSFWLLPPSLTLLLSSSFVENGAGTGWTVYPPLSAAIAHSGASVDLAIFSLHLAGVSSILGSVNFITTVINMRANGITLDRMPLFVWSVVITTVLLLLSLPVLAGAITMLLTDRNLNTSFFDPAGGGDPILYQHL
GANA189-04	Arthropoda	Insecta	Hymenoptera	Formicidae	Formica	Formica neorufibarbis_2	BOLD:AAA1469	attctttactttttatttgctatttgagcaggaataattggatcttctataagtataattattcgcttagagttaggctcatcaaattcattaatcaataatgatcaaatttataattctttagtaactaatcacgcttttattataatttttttcatagtaataccatttataattggtggatttggaaattttctaattcctttaatattaggatctccagacatagcttatcctcgtataaataatataagattttgacttttacctccttctattactcttttacttctaagaaattttattaatgatggtacaggaacaggatgaactatttacccccctttagcttcaaatatttttcataatggtccttctgtagacttaacaattttttctcttcatattgcaggaatatcctcaattttaggagcaattaattttatttcaacaattcttaatatacatcataaaaatttttctatcgataaaattcccttacttgtatgatcaattttaatcacagctatcttacttctattatctttaccagttttagcaggagctattactatactattaactgatcgaaatttaaatacttcattttttgatccttcaggagggggtgatccaattttatatcaacattta	ILYFLFAIWAGMIGSSMSMIIRLELGSSNSLINNDQIYNSLVTNHAFIMIFFMVMPFMIGGFGNFLIPLMLGSPDMAYPRMNNMSFWLLPPSITLLLLSNFINDGTGTGWTIYPPLASNIFHNGPSVDLTIFSLHIAGMSSILGAINFISTILNMHHKNFSIDKIPLLVWSILITAILLLLSLPVLAGAITMLLTDRNLNTSFFDPSGGGDPILYQHL
JWDCB229-10	Arthropoda	Insecta	Diptera	Chloropidae	Tricimba	Tricimba melancholica	BOLD:AAG1503	actttgtactttatatttggagcatgagctggaatagtaggaacttctctaagaatcttaattcgagctgaattaggacatccaggagcattaattggtgatgatcaaatttataatgtaattgtcactgcccatgctttcgtaataattttttttatagttataccaattataattggaggatttggaaattgattagttccattaatattaggagctccagatatagcatttcctcgaataaataatatgagtttctgattattaccaccttcattgactctattaatggctagaagtatagtagaaaatggggctggtactggatgaactgtttatccacctttatcttctattattgctcatggtggtgcttcagtagatttagcaattttttctttacatttagcaggagtttcttcaattttaggagctgtaaattttattacaacagttattaatatacgatctacaggaattacatttgatcgaatacctttgtttgtatgatcagtagtaattactgctttattattacttttatcattacctgtattagccggagctattactatattattaacagatcgaaatttaaatacatcattttttgacccagcgggaggaggagatccaattttataccaacattta	TLYFMFGAWAGMVGTSLSILIRAELGHPGALIGDDQIYNVIVTAHAFVMIFFMVMPIMIGGFGNWLVPLMLGAPDMAFPRMNNMSFWLLPPSLTLLMASSMVENGAGTGWTVYPPLSSIIAHGGASVDLAIFSLHLAGVSSILGAVNFITTVINMRSTGITFDRMPLFVWSVVITALLLLLSLPVLAGAITMLLTDRNLNTSFFDPAGGGDPILYQHL
DSWAS906-07	Arthropoda	Insecta	Hymenoptera	Braconidae	Pholetesor	Pholetesor bedelliae	BOLD:AAA9172	ataatatattttatatttggaatgtgggcaggaatagttggattttcaataagattaattattcgtttagaattaggtatacctggaagattaattggaaatgatcaaatttataatagaatagttacttctcatgcatttattataattttttttatagttataccaattataattggaggatttggaaattgattaattcctttaatattaggagctcctgatatatcatttcctcgaataaataatataagtttttgattattaattccttcattattattattaattttaaggggatttattaatgttggggtaggaacaggatgaacagtttatccacctttatctttaattttaggtcatggaggaatgtcagttgatttaggaattttttcattacatttagcaggtgcttcatcaattataggagctgtaaattttattactacaattttaaatatacgagttaatttttttattatagataagatatctttatttatttgatcagtttttattacagcaattttattattattatcattaccagtattagcaggtgctattactatattattaacagatcgaaatttaaatacaagtttttttgatccttctggtgggggggatcctattctttatcaacattta	MMYFMFGMWAGMVGFSMSLIIRLELGMPGSLIGNDQIYNSMVTSHAFIMIFFMVMPIMIGGFGNWLIPLMLGAPDMSFPRMNNMSFWLLIPSLLLLILSGFINVGVGTGWTVYPPLSLILGHGGMSVDLGIFSLHLAGASSIMGAVNFITTILNMRVNFFIMDKMSLFIWSVFITAILLLLSLPVLAGAITMLLTDRNLNTSFFDPSGGGDPILYQHL
IMLS085-12	Arthropoda	Insecta	Lepidoptera	Nolidae	Garella	Garella vallata	BOLD:AAA6643	actttatattttatttttggaatttgagctggaatagtaggtacttctttaagtcttcttattcgagctgaattaggtaacccaggttctttaattggcgatgatcaaatttataatactattgtaactgctcatgcttttattataattttttttatagttataccaattataattggaggatttggaaattgattagtacccttaatattaggagcccctgatatagcttttccacgtataaataatataagattttgattattacccccatctttaactttattaatttctagtagaattgtagaaaatggagcaggaacaggatgaacagtttatcccccactttcatcaaatattgctcacggaggaagttcagtagatttagctattttttcccttcatttagcaggaatttcatctattttaggagctattaatttcattacaacaattattaatatacgtttaaataatttatcttttgatcaaatacctctatttgtttgagctgttggtattactgcttttttattacttttatctttacctgttttagcaggagcaattactatattattaactgatcgtaatttaaatacatccttctttgatcctgcaggaggaggagatcctattttatatcaacattta	TLYFIFGIWAGMVGTSLSLLIRAELGNPGSLIGDDQIYNTIVTAHAFIMIFFMVMPIMIGGFGNWLVPLMLGAPDMAFPRMNNMSFWLLPPSLTLLISSSIVENGAGTGWTVYPPLSSNIAHGGSSVDLAIFSLHLAGISSILGAINFITTIINMRLNNLSFDQMPLFVWAVGITAFLLLLSLPVLAGAITMLLTDRNLNTSFFDPAGGGDPILYQHL
ASTAT236-06	Arthropoda	Insecta	Diptera	Tachinidae	Hyphantrophaga	Hyphantrophaga edwinapui	BOLD:AAC5464	actttatatttcatttttggagcgtgatctagaataattggaacttctttgagaatattaattcgaattgaattaggaaaccctggctctttaattggaaatgatcaaatttataatgtaattgtaacagctcatgcatttattataattttttttatagtaataccaattataattggaggatttggaaattgattagttcctttaatattaggagctccagatatagcttttccacgaataaataatataagtttttgacttcttcctccatctttaatacttttattaacaagtagtacagtagaaagtggagctggaacaggatgaactgtttatccacccctatctgctactattgctcatggaggagcttcagttgatttagctattttttctttacatttagctggaatttcttcaattttaggagcagtaaattttattacaactgtaattaatatacgatctacaggaattacatttgatcgaatacctttatttgtatgatcagttgctattacagctttattacttttattgtctttaccagttttagcaggagcaattactatattattaacagatcgaaacttaaatacttcattttttgatcctgctggaggaggagatcctatcttataccaacactta	TLYFIFGAWSSMIGTSLSMLIRIELGNPGSLIGNDQIYNVIVTAHAFIMIFFMVMPIMIGGFGNWLVPLMLGAPDMAFPRMNNMSFWLLPPSLMLLLTSSTVESGAGTGWTVYPPLSATIAHGGASVDLAIFSLHLAGISSILGAVNFITTVINMRSTGITFDRMPLFVWSVAITALLLLLSLPVLAGAITMLLTDRNLNTSFFDPAGGGDPILYQHL
ANICS1924-11	Arthropoda	Insecta	Lepidoptera	Geometridae	Somatina	Somatina sp. ANIC2	BOLD:AAV8820	actttatattttttatttggaatttgagctggaatagttggaacttcattaagattattaattcgagcagaattaggaaatccaggatctttaattggtgatgatcaaatttataatactattgttactgctcatgcttttattataattttctttatagttatacctattataattggaggatttggaaattgattagttcctttaatgttaggggcacctgatatggcatttcctcgaataaataatataagattttgattattacctccatcaattactttattaatttctagaagaattgtagaaaatggagctggaactggatgaactgtttacccaccattatcatcaaatattgctcatgggggaacttctgttgacttagcaatcttttcacttcatttagctggaatttcatcaattttaggagctatcaattttattactactattattaatatacgattaaataatatatcatttgatcaattacctttatttgtttgagctgttggaattacagcatttttattattattatcattaccagtattagctggagctattactatattattaacagatcgaaatttaaatacatctttttttgatcctgccggaggaggagatccaattttatatcaacattta	TLYFLFGIWAGMVGTSLSLLIRAELGNPGSLIGDDQIYNTIVTAHAFIMIFFMVMPIMIGGFGNWLVPLMLGAPDMAFPRMNNMSFWLLPPSITLLISSSIVENGAGTGWTVYPPLSSNIAHGGTSVDLAIFSLHLAGISSILGAINFITTIINMRLNNMSFDQLPLFVWAVGITAFLLLLSLPVLAGAITMLLTDRNLNTSFFDPAGGGDPILYQHL
EKDFO103-07	Arthropoda	Malacostraca	Euphausiacea	Euphausiidae	Thysanopoda	Thysanopoda acutifrons	BOLD:AAE3366	accctatattttatcttcggagcttgagcggggatagtgggtacttctctaagactaattattcgagctgaactaggacacccgggaagattgattggagatgatcaaatttataatgttgttgttacagcccatgcatttgttataattttttttatagttataccaattataattggaggttttggaaattgattagtaccccttatattaggagccccagatatagcatttcctcggataaacaatataagattctgattactaccgccatccttaactttattattgggcagaggtttggttgaaagaggagttggtacaggatgaacagtctacccccctttatcagctggtattgcgcatgcaggagcttcagttgatatgggtattttttcattacatattgcaggagcttcttctattttaggagctgttaattttattactactgtaatcaacatgcgatcttcaggaataactatagaccgcattccgctatttgtgtgatcagtatttattacagctattctactacttctttctttaccagttttagcaggagcaattacaatacttttgacagatcgtaatttaaatacttcattttttgatcccgcaggaggtggagatcctattctgtatcaacatcta	TLYFIFGAWAGMVGTSLSLIIRAELGHPGSLIGDDQIYNVVVTAHAFVMIFFMVMPIMIGGFGNWLVPLMLGAPDMAFPRMNNMSFWLLPPSLTLLLGSGLVESGVGTGWTVYPPLSAGIAHAGASVDMGIFSLHIAGASSILGAVNFITTVINMRSSGMTMDRIPLFVWSVFITAILLLLSLPVLAGAITMLLTDRNLNTSFFDPAGGGDPILYQHL
RDLQD273-06	Arthropoda	Insecta	Lepidoptera	Tortricidae	Choristoneura	Choristoneura rosaceana	BOLD:AAA1517	acattatattttatatttggaatttgagcaggtatagtaggaacatcattaagattattaattcgagctgaactaggaaatcctggatctttaattggtgatgatcaaatttataatactattgtaacagctcatgcttttattataattttttttatagttatacctattataattggaggatttggaaattgattagttcctttaatattaggagcccctgatatagctttccctcgtataaataatataagattttgacttttacccccttctattatacttttaatttcaagaagaattgtagaaaatggagctggtacaggatgaacagtataccccccactttcatcaaatattgctcatagaggaagatcagtagatttagcaattttttcattacacttagcaggaatttcatctattttaggagctgtaaattttattacaactattattaatatacgaccaaacaacatatcattagatcaaataccattatttgtttgatctgtaggaattacagctcttttacttcttttatctttacctgtattagctggagctattactatgttattaacagatcgaaatttaaatacatcattttttgatcctgctggtggaggagatcctattttataccaacattta	TLYFMFGIWAGMVGTSLSLLIRAELGNPGSLIGDDQIYNTIVTAHAFIMIFFMVMPIMIGGFGNWLVPLMLGAPDMAFPRMNNMSFWLLPPSIMLLISSSIVENGAGTGWTVYPPLSSNIAHSGSSVDLAIFSLHLAGISSILGAVNFITTIINMRPNNMSLDQMPLFVWSVGITALLLLLSLPVLAGAITMLLTDRNLNTSFFDPAGGGDPILYQHL
ASHYE007-08	Arthropoda	Insecta	Diptera	Tachinidae	Belvosia	Belvosia Woodley04C	BOLD:AAA1520	actttatactttattttcggagcttgatcaagtataatcggaacttctctaagaatattagttcgaattgaattaggtcacccaggttcattaattggaaatgatcaaatttataatgtaattgtaacagctcacgcatttattataattttttttatagtaataccaattataattggtggttttggaaattgattagtccctttaatactaggagctccagatatagctttcccccgaataaataatataagtttttgattacttcctcctgctttaattttattattaatgagtagtatagtagaaagtggggctggaacaggttgaactgtttaccctcctttatcttctattattgctcatggaggagcttctgtagatttagcaattttttctttacacttagcaggaatttcttctattttaggtgcagtaaattttattacaactgtaattaatatacgatcaacaggaattacatttgatcgaataccattatttgtttgatcagttgctattacagccttattacttcttttatctttaccagttttagctggagcaattactatattattaacagatcgaaatttaaatacatcattttttgatcctgctggtggaggagacccaattttataccaacattta	TLYFIFGAWSSMIGTSLSMLVRIELGHPGSLIGNDQIYNVIVTAHAFIMIFFMVMPIMIGGFGNWLVPLMLGAPDMAFPRMNNMSFWLLPPALILLLMSSMVESGAGTGWTVYPPLSSIIAHGGASVDLAIFSLHLAGISSILGAVNFITTVINMRSTGITFDRMPLFVWSVAITALLLLLSLPVLAGAITMLLTDRNLNTSFFDPAGGGDPILYQHL
COLFA270-12	Arthropoda	Insecta	Coleoptera	Carabidae	Bradycellus	Bradycellus caucasicus	BOLD:ABW4306	acattatattttatttttggagcatgatcaggaatagttggaacttcattaagaatattaattcgagcagaactaggaactcctggagcattaattggtgatgatcaaatttataacgttattgttactgctcatgcttttattataattttttttatagtaatacctattataattggtgggtttggaaattgattagtacctttaatattaggtgcccctgatatagcttttcctcgtataaataatatgagtttttgattacttcctccttcattatcccttttattaatgagaagaatagtagaaaagggggcagggacaggatgaacagtttatccccctttatcttctggtattgctcatagaggggcttcagttgatttagctatttttagattacatttagcaggagtatcatcaattttaggagcagtaaattttattaccacaattattaatatacgatcagtaggaataacatttgatcgaatacctttatttgtttgatcagtaggaattactgctttattattattactttcattgcctgttttagcaggagctattacaatattattaactgatcgaaatttgaatacttctttttttgatcctgctggaggaggtgaccctattttatatcaacattta	TLYFIFGAWSGMVGTSLSMLIRAELGTPGALIGDDQIYNVIVTAHAFIMIFFMVMPIMIGGFGNWLVPLMLGAPDMAFPRMNNMSFWLLPPSLSLLLMSSMVEKGAGTGWTVYPPLSSGIAHSGASVDLAIFSLHLAGVSSILGAVNFITTIINMRSVGMTFDRMPLFVWSVGITALLLLLSLPVLAGAITMLLTDRNLNTSFFDPAGGGDPILYQHL
GBGC7240-09	Chordata	Reptilia	Squamata	Elapidae	Naja	Naja atra	BOLD:AAF7608	accctctaccttctgtttggtgcctgatccggcctaatcggggcctgcctaagcatactaatacgcatagagctgacccagcccggatccctattcggcagtgaccagatcttcaacgtacttgtaactgcccacgcatttatcataattttttttatggtaatacccattataatgggaggcttcggcaactggcttatccccttaataattggagccccagatatggccttcccacgaataaacgacataagcttctggcttctacccccatcccttctacttctcttatcctcctcatacgtagaggctggtgccggtaccggctgaacagtctacccgcccctatcgggaaacctagttcactcaggtccatcggttgacctagctattttttcgctacatctagcaggagcctcttccatcctgggagcaatcaactttatcacgacatgcatcaacataaaacctaagtcaataccaatatttaatatcccactctttgtatgatcagtactaatcacagccattatgctcctactagccttgccagtgctagcagccgcaatcactatactcctaacagatcgaaacctcaacacatccttcttcgacccctgcggaggaggagacccagtactattccaacacctc	TLYLLFGAWSGLIGACLSMLMRMELTQPGSLFGSDQIFNVLVTAHAFIMIFFMVMPIMMGGFGNWLIPLMIGAPDMAFPRMNDMSFWLLPPSLLLLLSSSYVEAGAGTGWTVYPPLSGNLVHSGPSVDLAIFSLHLAGASSILGAINFITTCINMKPKSMPMFNIPLFVWSVLITAIMLLLALPVLAAAITMLLTDRNLNTSFFDPCGGGDPVLFQHL
LEATD329-13	Arthropoda	Insecta	Lepidoptera	Noctuidae	Agrotis	Agrotis simplonia	BOLD:ABZ7031	accttatattttatttttggtatttgagctggaatagtaggaacttcactaagattattaattcgagctgaattaggaaatccaggatctttaattggagatgatcaaatttataatacaattgttacagcacatgcttttattataattttttttatagtaatacctattataattggaggatttggtaattgattagtacctttaatattaggagccccagatatagcatttcctcgaataaataacataagtttttgacttctccccccctcactaactttattaatttcaagaagaattgtagaaaatggagcaggaacaggatgaacagtatatcccccactttcatctaatattgctcatggaggaagatctgtagaccttgctattttttctcttcatttagctggtatttcctctattttaggagctattaattttattactacaattattaatatacgattaaataatttatcttttgatcaaatacctttatttatttgagctgtaggaattaccgcatttttattattattatctttaccagttttagctggggctattactatacttttaacagatcgaaatttaaatacatctttttttgatcctgcaggaggaggagatcctatcttatatcaacattta	TLYFIFGIWAGMVGTSLSLLIRAELGNPGSLIGDDQIYNTIVTAHAFIMIFFMVMPIMIGGFGNWLVPLMLGAPDMAFPRMNNMSFWLLPPSLTLLISSSIVENGAGTGWTVYPPLSSNIAHGGSSVDLAIFSLHLAGISSILGAINFITTIINMRLNNLSFDQMPLFIWAVGITAFLLLLSLPVLAGAITMLLTDRNLNTSFFDPAGGGDPILYQHL
WWGSL218-08	Arthropoda	Malacostraca	Amphipoda	Gammaridae	Gammarus	Gammarus lawrencianus	BOLD:AAA5584	accctttattttttacttggcgcttgagccggaactgtaggtacgtctataagactacttatccgtgtagaactaagagcccctggaaatcttattggggacgaccagctatacaatgttatagtaactgcccatgcttttattataatttttttcatagtgatacccatcataattggagggtttggaaattgattagtcccgttaataatcggaagccctgacatagcctttccccgtataaacaatataagattctgactcttaatcccttcacttgcttttcttttaataagaggaatagtagaaagaggagtaggtacaggctgaactgtctaccctcctttagcctccactgtagctcatagtgggggggccgtagatctagctatttttagtcttcacttggcaggagcctcttcaattttaggcgctatcaatttcttgtctactgttattaatatacgaaggccccgtatagcaatagaccaaatacctttgtttgtttggtcagtttttattacagcaattcttctccttttatccctcccagttcttgcaggggctattactatacttttaaccgaccgaaatttaaacacatctttttttgatcccagggggggaggtgaccctatcttgtaccagcaccta	TLYFLLGAWAGTVGTSMSLLIRVELSAPGNLIGDDQLYNVMVTAHAFIMIFFMVMPIMIGGFGNWLVPLMIGSPDMAFPRMNNMSFWLLIPSLAFLLMSGMVESGVGTGWTVYPPLASTVAHSGGAVDLAIFSLHLAGASSILGAINFLSTVINMRSPRMAMDQMPLFVWSVFITAILLLLSLPVLAGAITMLLTDRNLNTSFFDPSGGGDPILYQHL
BCHAR3106-18	Arthropoda	Insecta	Trichoptera	Apataniidae	Apatania	NA	BOLD:AAA8874	atttattttatttttggaatttgagccggtatagtcggaacatccctaagaataattattcgaactgaattaggaacaactgaatctcttattaaaaatgatcaaatttataatgttctagtaacagcccatgcatttattataattttttttatagttatacctattataattggaggatttggaaactgattaatcccgctaataattggagcccccgatatagcttttccccgaataaataatataagattttgactactccccccttctttaaatcttttattaattagatctttagtagaaagaggcactggaacagggtgaacagtataccccccgctatccagtaatttagctcacgcaggcagatccgttgatatctcaattttttcactacatttagcaggaatctcatcaattttaggggctattaattttatttcaacaacattaaatatacgaaataatttaacaaccttagatcgaatacctttatttgtttgatctgtagctattactgctcttttattacttttatctttacctgttttagctggagctattacaatattattaactgatcgaaacttaaacacatctttttttgacccctctggaggaggagaccctattttataccaacatctt	IYFIFGIWAGMVGTSLSMIIRTELGTTESLIKNDQIYNVLVTAHAFIMIFFMVMPIMIGGFGNWLIPLMIGAPDMAFPRMNNMSFWLLPPSLNLLLISSLVESGTGTGWTVYPPLSSNLAHAGSSVDISIFSLHLAGISSILGAINFISTTLNMRNNLTTLDRMPLFVWSVAITALLLLLSLPVLAGAITMLLTDRNLNTSFFDPSGGGDPILYQHL
ASHYA123-08	Arthropoda	Insecta	Hymenoptera	Braconidae	Hypomicrogaster	Hypomicrogaster Whitfield49	BOLD:AAE1349	attttatattttttatttggtttatgatctgggatattgggattttcaataagtataattattcgattggaactaggaactccaagtatattaattggtaatgatcaaatttataatagtattgttacttctcatgcttttattataattttttttatagttatgccagtaataattggaggatttgggaattgattaattcctttaatattaggggctccagatatatcatttccacgattaaataatataaggttttgattgttaattccttcaatttttttaataattttaagtagttttattaatgttggagttggtacagggtgaacagtttatccaccattatcattaattttaggtcatggaggaatatctgtggatattggaattttttcattacatttagcaggtgtatcttcaattataggagcaattaattttattactacaatttttaatatgcgaaataatttatttaaaatggataaaatatctttattttcttgatcagtttttattacagctttattattattattgtctttacctgttttagcaggagcaattactatattattaactgatcgtaatttaaatacaagattttttgatccttcaggaggaggagatcctattttatatcaacactta	ILYFLFGLWSGMLGFSMSMIIRLELGTPSMLIGNDQIYNSIVTSHAFIMIFFMVMPVMIGGFGNWLIPLMLGAPDMSFPRLNNMSFWLLIPSIFLMILSSFINVGVGTGWTVYPPLSLILGHGGMSVDIGIFSLHLAGVSSIMGAINFITTIFNMRNNLFKMDKMSLFSWSVFITALLLLLSLPVLAGAITMLLTDRNLNTSFFDPSGGGDPILYQHL
TTCFW230-08	Arthropoda	Insecta	Coleoptera	Silphidae	Necrodes	Necrodes surinamensis	BOLD:AAC2599	actctttatttcatttttggtgcatgagcaggaatagtaggaatatcacttagaattttaattcgagcagaattaagaactccaggaacactgcttggagatgatcaaatgtataacgttatcgttacagctcatgcctttattataattttcttcatagtaataccaattgtaattggtggatttgggaattgattagttcccctaatgctaggagccccagatatggcttttcctcgaatgaataatataagattttgattgctccctccatcattatctttattattagtaagaagaatagttgaaagaggtgcaggaacaggttgaactgtttatcccccactgtcctcaaatatcgctcacggcggatcttcagttgatctagccatttttagattacacctagcaggtatctcatcaattttaggagcagtaaatttcattactacaatcatcaatatacgatcatcaggaataacctttgatcgaatacccctatttgtatgatctgtagcaattactgctttattacttcttctttcacttcctgtattagcaggagcaattactatacttttaactgatcgaaatttaaatacttcattcttcgacccagcaggaggtggagacccaattctttatcaacattta	TLYFIFGAWAGMVGMSLSILIRAELSTPGTLLGDDQMYNVIVTAHAFIMIFFMVMPIVIGGFGNWLVPLMLGAPDMAFPRMNNMSFWLLPPSLSLLLVSSMVESGAGTGWTVYPPLSSNIAHGGSSVDLAIFSLHLAGISSILGAVNFITTIINMRSSGMTFDRMPLFVWSVAITALLLLLSLPVLAGAITMLLTDRNLNTSFFDPAGGGDPILYQHL
GERFW155-13	Chordata	Actinopterygii	Cypriniformes	Cyprinidae	Ballerus	Ballerus ballerus	BOLD:AAZ6088	ctttatcttgtatttggtgcctgagccggaatagtagggactgccctaagcctccttattcgggccgaactgagccaacctgggtcacttttaggcgatgaccaaatctataatgtcatcgttaccgcccacgccttcgtaataattttctttatagtaatgccaattcttattggagggtttggaaactgactcgtcccactaataattggtgcacctgacatggcattcccacgaatgaacaacataagcttctgacttctacccccatcattcttactactattagcctcttctggtgtcgaggctggcgctgggacggggtgaacagtatacccgccgcttgcaggcaatcttgcccacgcaggagcatcagtagacctaacaatcttctcactccacctagcaggtgtatcatcaattttaggcgcagtcaacttcattactacaattattaatatgaaacccccagccatttcccaataccaaacgcctctctttgtgtgagccgtattagtgacagccgtccttcttctcctatcattaccagttctggctgccggaattacaatgcttcttacagatcgtaatcttaataccacattcttcgacccggcagggggaggtgacccaatcttatatcaacactta	LYLVFGAWAGMVGTALSLLIRAELSQPGSLLGDDQIYNVIVTAHAFVMIFFMVMPILIGGFGNWLVPLMIGAPDMAFPRMNNMSFWLLPPSFLLLLASSGVEAGAGTGWTVYPPLAGNLAHAGASVDLTIFSLHLAGVSSILGAVNFITTIINMKPPAISQYQTPLFVWAVLVTAVLLLLSLPVLAAGITMLLTDRNLNTTFFDPAGGGDPILYQHL
MAMTF1377-12	Arthropoda	Insecta	Hemiptera	Aphididae	Rhopalosiphum	Rhopalosiphum padi	BOLD:AAA9899	actttatattttttatttggtatttgatcaggtataattggttcatcccttagaatcttaattcgattagaactaagtcaaattaattcaattattaataataatcaattatataatgtaattgttacaattcacgcttttattataattttttttataactataccaattgttattggtggttttgggaattgactaattcctataataataggatgccctgatatatcatttccacgattaaataatattagattttgactattacccccttcattaataataataatttgtagttttataattaataacggaacaggaacaggatgaacaatttatcctcctttatctaataatattgctcataataatatttcagttgatttaacaattttttctctacatttagcaggaatctcatcaattttaggggcaattaattttatttgtacaattttaaatataatacctaataatataaaattaaaccaaattccattattcccttgatcaattttaattacagctatattattaattttatctttacctgttttagctggtgcaattactatacttcttactgatcgtaatttaaatacatcattctttgaccctgcaggaggaggagatccaattctttatcaacattta	TLYFLFGIWSGMIGSSLSILIRLELSQINSIINNNQLYNVIVTIHAFIMIFFMTMPIVIGGFGNWLIPMMMGCPDMSFPRLNNISFWLLPPSLMMMICSFMINNGTGTGWTIYPPLSNNIAHNNISVDLTIFSLHLAGISSILGAINFICTILNMMPNNMKLNQIPLFPWSILITAMLLILSLPVLAGAITMLLTDRNLNTSFFDPAGGGDPILYQHL
GWOSP913-11	Arthropoda	Insecta	Lepidoptera	Geometridae	Minoa	Minoa murinata	BOLD:AAF5756	acattatattttatctttggaatttgagctgggatagtaggaacttctttaagattattaattcgagctgaattaggaaacccaggatctttaatcggagatgatcaaatttataatactattgttactgctcatgctttcattataattttttttatagtaatacctattataattggaggatttggaaattgacttgtacccttaatattaggggccccagatatagctttccctcgtataaataatataagattttgattattacctccttctattacacttttaatctccagtagaattgtagaaaatggagctggaactggttgaacagtttacccccctttatcttctaatattgcccatggaggaagatctgttgatttagcaattttttcactacatttagcaggaatctcttcaattctaggagcaattaattttattacaactatcattaatatacgattaaataatatattttttgatcaattacctttatttgtttgagctgtaggaattactgcattattacttttattatcattacctgttttagctggagctattactatattattaactgaccgaaatttaaatacatctttttttgatcctgcaggagggggagatcctattctttatcaacactta	TLYFIFGIWAGMVGTSLSLLIRAELGNPGSLIGDDQIYNTIVTAHAFIMIFFMVMPIMIGGFGNWLVPLMLGAPDMAFPRMNNMSFWLLPPSITLLISSSIVENGAGTGWTVYPPLSSNIAHGGSSVDLAIFSLHLAGISSILGAINFITTIINMRLNNMFFDQLPLFVWAVGITALLLLLSLPVLAGAITMLLTDRNLNTSFFDPAGGGDPILYQHL
MIWAM049-13	Mollusca	Gastropoda	Pleurobranchomorpha	Pleurobranchidae	Pleurobranchaea	Pleurobranchaea meckeli	BOLD:ACK0005	acgttatacattatttttggaatgtgatgtggtcttttagggagagggctaagccttctaattcggtttgagttagggacttcaggagctttcttgggggacgatcatttttacaatgtgattgttactgctcatgccttcgtaatgattttttttatggtgatgccattgataattggggggtttggaaattgaatggtcccgttattaattggagcaccggatataagttttcctcggatgaataatataagtttttggcttttacctccttcttttattctattgttatgctcaactataatagaaggtggggcaggtacaggttgaactgtttaccctcctctttcggggcctattggtcatggggggacatctgtcgacttggctattttttctcttcacttagcaggtgcgtcttctttattaggagccgtgaattttattacaactatttttaatatacgatcccctgcgataactatggaacgtttaagtttatttgtttgatctgtattagtaacagcgtttttattgcttctttctttgcctgttttagcgggagcgattactatgttattaactgatcgtaattttaatacaagcttttttgatccagctggagggggtgatcctattctttatcaacatttg	TLYIIFGMWCGLLGSGLSLLIRFELGTSGAFLGDDHFYNVIVTAHAFVMIFFMVMPLMIGGFGNWMVPLLIGAPDMSFPRMNNMSFWLLPPSFILLLCSTMMEGGAGTGWTVYPPLSGPIGHGGTSVDLAIFSLHLAGASSLLGAVNFITTIFNMRSPAMTMERLSLFVWSVLVTAFLLLLSLPVLAGAITMLLTDRNFNTSFFDPAGGGDPILYQHL
SCFI706-16	Arthropoda	Insecta	Diptera	Ceratopogonidae	Brachypogon	Brachypogon sociabilis	BOLD:ABW3958	accctttattttattttcggagcctgagctggaatagtcggaacctctctaagaatgctaattcgagccgaattaggccacccgggagctttaattggagatgatcaaatttataacgttattgttacagcccatgcattcgttataattttttttatagtaatacctattataattgggggatttggaaattgattagtcccattaatattaggagccccagacatggcttttcctcgtataaataatataagtttttgaatacttcctccttccttatcccttcttcttattagaagcttagttgaaaatggggctgggacaggctgaacagtttatccccccctttccgctaatatctcacacgccggagcctcagttgatctagctattttttctctccatttagccgggatttcttcaattttaggggcagtaaatttcattaccactatcattaacatacgatcaaacggaatcacattcgaccgaatacccctatttgtatgatctgttttaattactgcaatcttgcttcttttatccctcccagtactcgctggagccattaccatattactaactgaccgaaatctcaatacctcattttttgaccccgccggagggggggacccaattctttaccaacactta	TLYFIFGAWAGMVGTSLSMLIRAELGHPGALIGDDQIYNVIVTAHAFVMIFFMVMPIMIGGFGNWLVPLMLGAPDMAFPRMNNMSFWMLPPSLSLLLISSLVENGAGTGWTVYPPLSANISHAGASVDLAIFSLHLAGISSILGAVNFITTIINMRSNGITFDRMPLFVWSVLITAILLLLSLPVLAGAITMLLTDRNLNTSFFDPAGGGDPILYQHL
CMCPB058-10	Chordata	Aves	Accipitriformes	Accipitridae	Accipiter	Accipiter trivirgatus	BOLD:AAP2202	ctaatctttggcgcctgagctggtatagtcggtactgccctcagcctgctcatccgagcagaacttggccaaccaggcaccctcctaggcgatgaccaaatctacaatgtgatcgtcactgcccatgccttcgtaataatcttcttcatagtcataccaatcataatcggaggcttcgggaattgacttgtaccactcataatcggcgcccctgatatagctttcccgcgcataaacaacataagcttctgactactccccccatccttcctcctcctactagcctcctcaacagtagaagcaggggctggcactggatgaaccgtctaccccccactagccggcaatatagcccacgctggggcctcagtagacctagccatcttctccctacatcttgctggagtctcatctatcctaggggcaatcaacttcattacaaccgccatcaacataaaacccccagccctctcccaatatcaaacacccttattcgtatgatccgtcctcattactgccgtcctactactactctcacttccagtcctcgccgccggcattaccatactacttacagaccgaaatctcaacacaacattcttcgaccccgccggcggaggtgacccagttctataccaacacctc	LIFGAWAGMVGTALSLLIRAELGQPGTLLGDDQIYNVIVTAHAFVMIFFMVMPIMIGGFGNWLVPLMIGAPDMAFPRMNNMSFWLLPPSFLLLLASSTVEAGAGTGWTVYPPLAGNMAHAGASVDLAIFSLHLAGVSSILGAINFITTAINMKPPALSQYQTPLFVWSVLITAVLLLLSLPVLAAGITMLLTDRNLNTTFFDPAGGGDPVLYQHL
KKBNA735-05	Chordata	Aves	Apodiformes	Apodidae	Chaetura	Chaetura vauxi	BOLD:AAD2409	ctatacttaatctttggggcatgagctggtatagtaggaactgccctcagcctacttatccgagcagaacttggacaaccagggaccctcctaggagatgatcaaatctacaacgtaatcgttactgctcacgcttttgtaataatcttcttcatagtaataccaattatgatcggaggatttggaaactgactagtcccacttataattggagcacctgacatagccttcccacgaataaacaatataagcttttgactccttcccccatcattcctcctcctactagcctcctcaacagttgaagcaggagcaggaacaggctgaactgtataccccccactagccggcaatctagcccacgcaggagcatcagtagacctcgctatcttctccctccacctagcaggtgtctcctccatcctaggtgcaatcaacttcatcacaactgccatcaatataaaaccacctgccctttcacaataccaaacacccctattcgtatgatccgtcctcattaccgccgtcctactactcctctctctccccgtcctcgctgcaggcatcactatactcctaactgaccgtaacctaaacaccacattctttgacccagccggaggaggtgatcccatcttataccaacaccta	LYLIFGAWAGMVGTALSLLIRAELGQPGTLLGDDQIYNVIVTAHAFVMIFFMVMPIMIGGFGNWLVPLMIGAPDMAFPRMNNMSFWLLPPSFLLLLASSTVEAGAGTGWTVYPPLAGNLAHAGASVDLAIFSLHLAGVSSILGAINFITTAINMKPPALSQYQTPLFVWSVLITAVLLLLSLPVLAAGITMLLTDRNLNTTFFDPAGGGDPILYQHL
ISUP452-14	Arthropoda	Insecta	Coleoptera	Carabidae	Agonum	Agonum quinquepunctatum	BOLD:AAZ2484	acattatattttatctttggagcatgatcaggaatagtaggaacttcattaagaatattaattcgagctgaattaggaaatcctggagcattaattggtgatgatcaaatttataatgttattgttactgctcatgcatttattataattttttttatagttatacctattataattggaggatttggaaattgattagttcctttaatattaggtgcacctgatatagctttcccccgaataaataatataagtttttgactacttccaccatctttaacattacttttaatgagaagtatagtagaaagaggagctggtactggatgaacagtatacccacctttatcatcaggaattgctcatgcaggagcttcagttgatttagctatttttagtcttcatctagcaggaatttcttcaattttaggtgctgtaaatttcattacaacaattattaatatacgatctgtaggaataacatttgatcgaataccattatttgtatgatcagtaggaattacagctcttttattattattatctttaccagtattagcaggagctattacaatattattaacagatcgaaatcttaatacatcattttttgatccagcaggaggaggagatccaattctttaccaacattta	TLYFIFGAWSGMVGTSLSMLIRAELGNPGALIGDDQIYNVIVTAHAFIMIFFMVMPIMIGGFGNWLVPLMLGAPDMAFPRMNNMSFWLLPPSLTLLLMSSMVESGAGTGWTVYPPLSSGIAHAGASVDLAIFSLHLAGISSILGAVNFITTIINMRSVGMTFDRMPLFVWSVGITALLLLLSLPVLAGAITMLLTDRNLNTSFFDPAGGGDPILYQHL
OPPUS2821-17	Arthropoda	Collembola	Entomobryomorpha	Entomobryidae	Entomobrya	Entomobrya atrocincta	BOLD:ACC2187	actttatacttaatttttggtgtttgatcggctatagtaggaactgcatttagtgtattaattcgactagagctaggacaaccaggaagatttattggagacgatcaaatttataacgttatagtaacagcccatgcttttattataattttttttatagttatacctattataattggaggctttggaaattgactagttccacttataattggagccccagatatagcttttcctcgaataaataatataagattttgacttcttcctccttcgttaaccctattattagcaggaggcctagtagaaagtggtgcaggtactggttgaacagtttatcctcctttagcctcaggcattgcgcacgctggagcctctgtagacttatcaatttttagtcttcacttagccggagcaagctctattttaggggctgtaaattttattacaactattattaatatacgagcccctggtttatcctgagaccaaacacctctatttgtttgatcagtatttttaacagctattcttcttcttctttctttaccagtcttagccggtgctattactatacttcttacagatcgaaacttaaatacttctttctttgatcctgctggagggggagaccctattctttatcaacattta	TLYLIFGVWSAMVGTAFSVLIRLELGQPGSFIGDDQIYNVMVTAHAFIMIFFMVMPIMIGGFGNWLVPLMIGAPDMAFPRMNNMSFWLLPPSLTLLLAGGLVESGAGTGWTVYPPLASGIAHAGASVDLSIFSLHLAGASSILGAVNFITTIINMRAPGLSWDQTPLFVWSVFLTAILLLLSLPVLAGAITMLLTDRNLNTSFFDPAGGGDPILYQHL
GBCCH6636-19	Arthropoda	Insecta	Coleoptera	Chrysomelidae	Stylosomus	Stylosomus ilicicola	BOLD:ABA4499	ttatattttatttttggagcatgatctggtatagtaggtacatccctaaggctactcattcgagttgaattaggaaacccaggatctctaattggtaatgatcaaatttataataccattgttactgcccacgcttttattataattttctttatagtaataccaattataattggaggatttggaaactgactagttcctttaatactgggggccccagatatagcctttccccgaataaacaatataagattctggcttcttccaccttctctaactctcttattgataagaagaattgtagaaaatggagctggtaccggctgaacagtatatccccctctatcttcaaatataggacatggggggccctctgttgatctagcaatttttaggcttcatctagctggcgcatcatcaattatgggagctattaactttatttcaaccgtaattaatatacgaccccaaggcatatttatagaccgaaccccactttttgtttgggcagtcttaattacagcaattctcttattattatccctgcctgttttagcaggagcaatcacaatgctattaacagatcgtaatctaaatacatcattttttgaccctgctggtggtggagacccaattctctatcaacactta	LYFIFGAWSGMVGTSLSLLIRVELGNPGSLIGNDQIYNTIVTAHAFIMIFFMVMPIMIGGFGNWLVPLMLGAPDMAFPRMNNMSFWLLPPSLTLLLMSSIVENGAGTGWTVYPPLSSNMGHGGPSVDLAIFSLHLAGASSIMGAINFISTVINMRPQGMFMDRTPLFVWAVLITAILLLLSLPVLAGAITMLLTDRNLNTSFFDPAGGGDPILYQHL
GBA11261-13	Arthropoda	Hexanauplia	Calanoida	Calanidae	Neocalanus	Neocalanus plumchrus	BOLD:ACH9217	accctatacttattagctggggcttggtcaggtataattggtactggattaagaataatcatccgcctagagttaggtcaagctagctcacttattggggatgatcagatttataatgttgtggttactgctcacgcatttattataatttttttcatggttataccaatcctaattggtgggttcggtaattgacttgtcccgttaatactgggggcagcagacatggcgtttcctcgtatgaataacataaggttttggtttttaataccggttttaattatactcttatcgagatctttagttgaaaggggagctggtacagggtgaactgtatatccgcctctgtctagaaacattcctcatgctggaggttctgtagactttgctattttttcacttcacttggccggtgttagatccattttaggagctgtaaactttatcagaacccttgggaatttgcgagtgttcggaatattattagaccgtatacctctgttcgcttgagctgttcttatcacggccgtattattgctattatccctaccagtactagccggggctattactatacttctaacagatcgtaatcttaataattcattttatgatgtcggagggggaggtgaccctattctatatcagcaccta	TLYLLAGAWSGMIGTGLSMIIRLELGQASSLIGDDQIYNVVVTAHAFIMIFFMVMPILIGGFGNWLVPLMLGAADMAFPRMNNMSFWFLMPVLIMLLSSSLVESGAGTGWTVYPPLSSNIPHAGGSVDFAIFSLHLAGVSSILGAVNFISTLGNLRVFGMLLDRMPLFAWAVLITAVLLLLSLPVLAGAITMLLTDRNLNNSFYDVGGGGDPILYQHL
BCOVR307-17	Chordata	Actinopterygii	Anabantiformes	Channidae	Parachanna	Parachanna insignis	BOLD:ABW0157	ctttatcttgtattcggtgcctgggctgggatagtaggaacagccctcagcatacttattcgtgcagagctgagccagccaggctctcttttaggcgatgatcagatctataatgtaattgttacagcacatgcttttgcaatgattttctttatagtaataccaattatgatcggggggtttggtaactggctagtgccattaataattggagctcccgacatggcattccctcgaataaataacatgagcttctgactcctgcccccgtcttttctactcctgatctcttcttccggtgtagaagccggagcaggcactgggtgaacagtctaccctcccctggcaagcaacctagcccacgcgggagcatccgtagacctggctatcttttctctacacctagctggtgcttcttctatcttaggggcaattaactttattactactattattaacataaaaccccccgccatctctcagtatcaaacacccttgtttgtatgagcagtgctggtaacggccgtcctcctcctcctgtctcttcctgtgctagccgcaggcattacaatgctcctaacagatcgaaatttaaacaccactttctttgaccctgccggcggtggagatcctatcctctaccagcacctg	LYLVFGAWAGMVGTALSMLIRAELSQPGSLLGDDQIYNVIVTAHAFAMIFFMVMPIMIGGFGNWLVPLMIGAPDMAFPRMNNMSFWLLPPSFLLLISSSGVEAGAGTGWTVYPPLASNLAHAGASVDLAIFSLHLAGASSILGAINFITTIINMKPPAISQYQTPLFVWAVLVTAVLLLLSLPVLAAGITMLLTDRNLNTTFFDPAGGGDPILYQHL
ACGAD290-10	Arthropoda	Insecta	Hymenoptera	Formicidae	Pachycondyla	Pachycondyla MAS016_apicalis	BOLD:AAD0470	attttatattttttattagcaatttgatcgggaataattggctcttctataagtataatcatccgtatagaattaggaacttgtaattccttaattttaaatgatcaaatctataattccattatcactagccatgcttttattataattttttttatagttataccatttataattggaggatttgggaactatcttgttcctcttataattggttccccagatatagcctatcctcgtataaataatataagattttgactattacctccttctctaactttattaattttaagaagattcaattttaatggagttggtacaggatgaacaatttatccacctttatcctctaatatctatcataggggatattccgtagatctatcaattttttcccttcatatagcaggtatatcttcaatcataggtgcaattaattttatctcaacaattataaatatacaccacattaatatctctatagataaaattccattattagtttgatcaatcttaattacagcaattctattactactgtccttacctgttttagctggagctattacaatattattaactgatcgaaatctaaatacttctttttttgatccttccggtggtggagaccctattttataccaacattta	ILYFLLAIWSGMIGSSMSMIIRMELGTCNSLILNDQIYNSIITSHAFIMIFFMVMPFMIGGFGNYLVPLMIGSPDMAYPRMNNMSFWLLPPSLTLLILSSFNFNGVGTGWTIYPPLSSNIYHSGYSVDLSIFSLHMAGMSSIMGAINFISTIMNMHHINISMDKIPLLVWSILITAILLLLSLPVLAGAITMLLTDRNLNTSFFDPSGGGDPILYQHL
NSWBB154-08	Arthropoda	Insecta	Lepidoptera	Tortricidae	Statherotis	Statherotis pendulata	BOLD:AAD0511	acattatattttatttttggaatttgagctggaatagtggggacttcattaagtcttttaattcgagcagaattaggaaatcccggatcattaattggagatgatcaaatttataatactattgtcactgctcatgcatttattataatttttttcatagttataccaattataattggaggatttggaaattgattagtgccattaatgttaggagctcctgatatagctttcccccgaataaataatataagattttgactattaccaccttctattatattgctaatttcaagtagaattgtagaaaatggagcaggaacaggatgaacagtttaccccccactctcatctaatattgcccatagaggtagatcagtagatcttgccattttttctttacacttagctggaatttcatcaattttaggagctgtcaattttattaccactattattaatatacggcctaataatatatctttagatcaaataccattatttgtttgagcagtgggaattactgctttacttctcctcctctctctacctgtattagccggtgctattaccatgttattaactgatcgaaacttaaatacatcattttttgatcctgcaggaggagg-gatcctattttatatcaacattta	TLYFIFGIWAGMVGTSLSLLIRAELGNPGSLIGDDQIYNTIVTAHAFIMIFFMVMPIMIGGFGNWLVPLMLGAPDMAFPRMNNMSFWLLPPSIMLLISSSIVENGAGTGWTVYPPLSSNIAHSGSSVDLAIFSLHLAGISSILGAVNFITTIINMRPNNMSLDQMPLFVWAVGITALLLLLSLPVLAGAITMLLTDRNLNTSFFDPAGG-DPILYQHL
BNAFC686-08	Chordata	Actinopterygii	Cypriniformes	Cyprinidae	Hemitremia	Hemitremia flammea	BOLD:AAC7416	ctttatcttgtatttggtgcctgagccggcatagtggggactgctttaagccttcttattcgggccgaactgagccaaccgggatcactcctaggtgatgatcagatttataatgtcatcgtcactgcccacgccttcgtaataattttctttatagtaataccaattcttattgggggattcggaaactgacttgtacctcttataattggtgcgccggacatagcattcccacgaataaacaatataagcttttgactcctccccccatcattcctcttgcttttagcctcttctggtgttgaagctggagccggaactggttgaacagtataccctccgcttgcaggtaatcttgctcacgctggggcgtcagtagacctaacaattttctccctccatctagcaggtgtatcatcaattttaggggcagttaactttattacaacaattattaatataaaacctccagccatttcccagtatcaaacacctcttttcgtatgagccgtgcttgtaacagcagtgctgcttctcctatcgctgcccgtcctagccgccggtattacaatacttcttacggaccgaaatctaaataccacatttttcgacccagctggagggggagatccaattttatatcaacaccta	LYLVFGAWAGMVGTALSLLIRAELSQPGSLLGDDQIYNVIVTAHAFVMIFFMVMPILIGGFGNWLVPLMIGAPDMAFPRMNNMSFWLLPPSFLLLLASSGVEAGAGTGWTVYPPLAGNLAHAGASVDLTIFSLHLAGVSSILGAVNFITTIINMKPPAISQYQTPLFVWAVLVTAVLLLLSLPVLAAGITMLLTDRNLNTTFFDPAGGGDPILYQHL
OPPCA7552-17	Arthropoda	Insecta	Diptera	Chironomidae	Limnophyes	Limnophyes asquamatus	BOLD:AAD1720	accttatattttatttttgggacttgatctggtatagttggcacttctttaagaatcttaattcgagcagaattaggacaccccggggcattaattggagatgaccaaatttataatgtaattgtaactgcacatgcttttgtgataattttttttatggttatacctattttaattgggggttttgggaattgacttgttccactgatattaggggctcctgatatagcttttcctcgaataaataatataagattttgacttttgcccccctctttaatccttcttctttctagctcaattgtagaaaacggagctgggacaggttgaactgtttacccccctctttcagctagtattgctcatgctggagcctcggttgatttagctattttttctttacatttagcaggaatttcttctattttaggggcagttaattttattacaactgtaactaatatgcgatcagaaggaattacttttgatcggatacctctatttgtatgatcagtattaattacagctattttattgattctttcattacccgttttagctggagctatcactatactattaactgatcgaaatttaaatacttcatttttcgatcctgctggaggaggagacccaattttataccaacactta	TLYFIFGTWSGMVGTSLSILIRAELGHPGALIGDDQIYNVIVTAHAFVMIFFMVMPILIGGFGNWLVPLMLGAPDMAFPRMNNMSFWLLPPSLILLLSSSIVENGAGTGWTVYPPLSASIAHAGASVDLAIFSLHLAGISSILGAVNFITTVTNMRSEGITFDRMPLFVWSVLITAILLILSLPVLAGAITMLLTDRNLNTSFFDPAGGGDPILYQHL
INRMA1063-12	Arthropoda	Insecta	Odonata	Libellulidae	Leucorrhinia	Leucorrhinia borealis	BOLD:AAC2349	actctatacctaatttttggggcatgagccggaataattggaacagcattaagagttctaattcgaattgaactaggacaacctggttccataattggtgatgatcaaatttataatgtaattgttactgctcacgcatttgttataattttttttatggttatacctattataattggaggttttgggaactgactagtaccattgatactaggtgctccggatatagccttccctcgattaaataatataagattttgactattacctccttcatttaccctactattagcaagaagaatggttgaaagaggagcaggtaccggttgaactgtttatcctccactagctggagccattgcccacgctggagcatcagtagatttaactatcttctcccttcatcttgcaggtgtatcttcaattctaggagcaatcaattttattactacagtaattaatataaagtctcctggtataaaaatagatcaaataccattatttgtatgagcagtagtaatcactgcagtcctacttcttttatctttacctgttctagctggagctattaccatacttttaactgaccgaaatattaatacatcattttttgatcctgcaggaggaggtgacccaatcttatatcagcattta	TLYLIFGAWAGMIGTALSVLIRIELGQPGSMIGDDQIYNVIVTAHAFVMIFFMVMPIMIGGFGNWLVPLMLGAPDMAFPRLNNMSFWLLPPSFTLLLASSMVESGAGTGWTVYPPLAGAIAHAGASVDLTIFSLHLAGVSSILGAINFITTVINMKSPGMKMDQMPLFVWAVVITAVLLLLSLPVLAGAITMLLTDRNINTSFFDPAGGGDPILYQHL
ARONT274-09	Arthropoda	Arachnida	Araneae	Dictynidae	Dictyna	Dictyna volucripes	BOLD:AAB1638	actttatatttattatttggagcttgatctgctatggttggtactgcaataagagtattaattcgaattgaattagggcaacctggtagatttttgggaaatgatcaattatataatgttatagttactgctcatgcttttgttatgattttttttatagtaatacctattttgattggagggtttggaaattgattagttcctttaatattgggtgcgcctgatatagcttttcctcgaatgaataatttgagtttttgattgttgccgccttctttattattgctttttatttcttccatggttgaaataggggttggagctggatgaacaatttatcctcctttggcttctgtggttggtcattcgggtagttctgtggattttgctattttttctttacatttagctggagcttcttctattataggtgctattaattttatttctaccattattaatatacgtgtagaaggaataacaatggaaaaagttccattatttgtttgatctgttttgattacagcagttcttttattattatctttgcctgttttagcgggtgctattactatattgttgactgatcgaaattttaatacatctttttttgatcctgcaggagggggagatcctattttgtttcaacatcta	TLYLLFGAWSAMVGTAMSVLIRIELGQPGSFLGNDQLYNVMVTAHAFVMIFFMVMPILIGGFGNWLVPLMLGAPDMAFPRMNNLSFWLLPPSLLLLFISSMVEMGVGAGWTIYPPLASVVGHSGSSVDFAIFSLHLAGASSIMGAINFISTIINMRVEGMTMEKVPLFVWSVLITAVLLLLSLPVLAGAITMLLTDRNFNTSFFDPAGGGDPILFQHL
CNBRL780-14	Arthropoda	Insecta	Diptera	Limoniidae	Cheilotrichia	Cheilotrichia cinerascens	BOLD:ABV4106	actttatattttatttttggagcctgagcaggtatagttggaacttccctaagaattttaattcgagccgaattaggccacccgggagctttaattggaaatgaccaaatttataacgtagtagtaactgcccatgcctttattataattttttttatagtaatgccaattatgattggtgggtttggaaactgactagttcctttaatacttggggcccctgatatggcttttccccgaataaataatataagattctgactacttcccccctcgctaacactactattagctagcagccttgtggaaaacggggccgggactggttgaacagtttacccaccgctatcggcaggaattgctcatgctggtgcttcagtagatcttgctattttttcacttcaccttgccggtatttcctctattttaggggcagttaattttattactactgttattaatatacgatcagtaggaattacttttgaccgtatacccttatttgtttgagccgttgtaattacagcaattttactgctactttcattacccgttttagctggagctattacaatactactaactgatcgaaatttaaatacttctttctttgaccccgctggagggggagacccaatcctataccaacactta	TLYFIFGAWAGMVGTSLSILIRAELGHPGALIGNDQIYNVVVTAHAFIMIFFMVMPIMIGGFGNWLVPLMLGAPDMAFPRMNNMSFWLLPPSLTLLLASSLVENGAGTGWTVYPPLSAGIAHAGASVDLAIFSLHLAGISSILGAVNFITTVINMRSVGITFDRMPLFVWAVVITAILLLLSLPVLAGAITMLLTDRNLNTSFFDPAGGGDPILYQHL
HYLHI031-08	Arthropoda	Insecta	Hymenoptera	Colletidae	Hylaeus	Hylaeus assimulans	BOLD:AAE5120	tttttatttgctatatgatcaggaataattggtacatctttaagaataattattcgaatagaattaagaactccaggaatatgagttaataatgaccaaatttataattcaattgttactgctcatgcatttattataattttttttatagtgataccgtttataattggaggatttggaaattgattagttcctataataattggtgctccggatatagcttttcctcgaataaataatataagattttgattattacctccatcattaataatattaatacttagaataataatttatacaggatcaggaactggctgaacagtttatcctcctttatcattaattatgtatcatccaactttatcagttgattttacgattttttcattacatattgcaggaatttcatcaattataggagctattaattttattgttactattttaaatataaaaaattctagtttaaattatgatcaaataactttattttcatgatcggtaataattacagcagttcttcttttattatctttacctgttttagcaggggcaattactatattgttatctgatcgtaattttaatacatcattttttgaccctgctggagggggagacccaattctttatcaacattta	FLFAMWSGMIGTSLSMIIRMELSTPGMWVNNDQIYNSIVTAHAFIMIFFMVMPFMIGGFGNWLVPMMIGAPDMAFPRMNNMSFWLLPPSLMMLMLSMMIYTGSGTGWTVYPPLSLIMYHPTLSVDFTIFSLHIAGISSIMGAINFIVTILNMKNSSLNYDQMTLFSWSVMITAVLLLLSLPVLAGAITMLLSDRNFNTSFFDPAGGGDPILYQHL
GMNCG038-12	Arthropoda	Insecta	Coleoptera	Elateridae	Athous	NA	BOLD:AAP7790	acattatatttcctttttggagcatgagcaggaatattaggaacctctttaagactattaatccgagccgaattaggaaaccctggatccttaattggcaatgaccaaatctataatgttattgtaacagcccacgcttttattataattttcttcatagttataccaattataattggaggatttggaaactggctagtcccattaatattaggagctccagatatagcatttcctcgaataaacaatataagattttggtttttacctccctcactttcacttctgctaataagaagaattgttgaaaacggagcaggaactggatgaacagtttacccccctctatcagcaaatattgcccatagaggatcatctgtagatttagcaatttttagtcttcatctagcaggaatctcttcaattctaggagctgtaaacttcatttctacagtaattaatatacgatcaacaggaattacatttgatcgtatacctttatttgtatgagcagtagttattactgctttactcttacttttatcattacccgttctagcaggagctatcacaatactattaactgatcgaaatcttaatacatcattctttgatcctgctggaggaggagacccaattctttaccaacattta	TLYFLFGAWAGMLGTSLSLLIRAELGNPGSLIGNDQIYNVIVTAHAFIMIFFMVMPIMIGGFGNWLVPLMLGAPDMAFPRMNNMSFWFLPPSLSLLLMSSIVENGAGTGWTVYPPLSANIAHSGSSVDLAIFSLHLAGISSILGAVNFISTVINMRSTGITFDRMPLFVWAVVITALLLLLSLPVLAGAITMLLTDRNLNTSFFDPAGGGDPILYQHL
LBCH6390-10	Arthropoda	Insecta	Lepidoptera	Noctuidae	Schinia	Schinia walsinghami	BOLD:AAC2308	acattatattttatttttggaatctgagctggtatagtaggaacttctttaagattattaattcgagcagaattaggaaatcccggatctttaattggagacgatcaaatttataatactattgtaacagcgcatgcttttattataattttttttatagttataccaattataattggaggatttggaaattgattagtacctttaatattaggggccccagatatagctttccctcgaataaataatataagtttttgacttttacccccatctctaactttattaatttctagaagaatcgtagaaaatggagcaggaacaggatgaacagtttaccccccactttcatctaatattgctcatggaggtagctctgtagatttagctattttttctttacatctagcgggaatttcttctattttaggagctattaattttattacaacaattattaatatacgattaaataatttatcttttgatcaaatacctttatttatttgagcagtaggtattacagcatttttattattattatctttacctgtattagctggagctattactatactattaacagatcgaaatttaaatacatctttctttgatccagctggaggaggagatcctattctttatcaacattta	TLYFIFGIWAGMVGTSLSLLIRAELGNPGSLIGDDQIYNTIVTAHAFIMIFFMVMPIMIGGFGNWLVPLMLGAPDMAFPRMNNMSFWLLPPSLTLLISSSIVENGAGTGWTVYPPLSSNIAHGGSSVDLAIFSLHLAGISSILGAINFITTIINMRLNNLSFDQMPLFIWAVGITAFLLLLSLPVLAGAITMLLTDRNLNTSFFDPAGGGDPILYQHL
GBMIN70070-17	Arthropoda	Insecta	Hemiptera	Pseudococcidae	Phenacoccus	Phenacoccus nr. aceris 2 XBW-2015	BOLD:ADJ7933	ataatatatttaatatttggattttgatctggattaataggtctttcaataagtttaattattcgaattgaattaataaatttaaataataattttaataataatataatttattatataataattacaattcatgcttttattataattttttttataactatacctattattattggtagattaggaaattgattaattcctttaatattatcttcttctgatttactttttcctcgattaaataattttagattttgacttttaattccttctcttatattaataattttaaattcatttgtaaataataacattaatacaggttgaactctttatccacctttaattaatcaaaattttattacattaaatttcattattttttctcttcatttaaatggaatttcatcaatttttagatcaattaattttattacatcaatttttataatcaataacaaaaattttttaactaaaaattattcattatatatttgatcaattattgttacaacaattttattaatttcatcaattcctgttctttcaagagcaattactataattattttagataataatttaaatataaatttttttaaccctttaggaaatggaaatccaattttatatcaacattta	MMYLMFGFWSGLMGLSMSLIIRIELMNLNNNFNNNMIYYMMITIHAFIMIFFMTMPIIIGSLGNWLIPLMLSSSDLLFPRLNNFSFWLLIPSLMLMILNSFVNNNINTGWTLYPPLINQNFITLNFIIFSLHLNGISSIFSSINFITSIFMINNKNFLTKNYSLYIWSIIVTTILLISSIPVLSSAITMIILDNNLNMNFFNPLGNGNPILYQHL
ANICE468-10	Arthropoda	Insecta	Lepidoptera	Erebidae	Euproctis	Euproctis leonina	BOLD:AAL9564	acattatattttatttttggaatttgagctggaatagttggttcatctctcagtttattaattcgagcagaattaggtaacccaggatcattaattggtaatgatcaaatttataatactattgttacagctcatgcttttatcataattttttttatagttataccaattataattggaggatttggaaattgattagttcctctaatattaggagcccctgatatagcattcccacgaataaataacataagtttttgattacttccaccatctttaacacttttaatctcaagaagaatcgttgaaaatggagctgggactggatggacagtttaccctcctttatcttctaatattgcccatagaggaagctcagttgatttagcaattttttccctccatttagccggaatttcatctattttaggtgcaattaactttattacaacaattattaatatacgattaagaaatctctcttttgaccaaatacctctatttgtttgagctgtaggaattacagcatttttacttttactctcattacctgtccttgcaggagctattacaatattattaactgatcgaaatttaaatacttcattttttgatcctgctgggggaggagaccccatcctttatcaacattta	TLYFIFGIWAGMVGSSLSLLIRAELGNPGSLIGNDQIYNTIVTAHAFIMIFFMVMPIMIGGFGNWLVPLMLGAPDMAFPRMNNMSFWLLPPSLTLLISSSIVENGAGTGWTVYPPLSSNIAHSGSSVDLAIFSLHLAGISSILGAINFITTIINMRLSNLSFDQMPLFVWAVGITAFLLLLSLPVLAGAITMLLTDRNLNTSFFDPAGGGDPILYQHL
ANGBF13606-18	Chordata	Elasmobranchii	Squaliformes	Etmopteridae	Centroscyllium	Centroscyllium nigrum	BOLD:ABY0938	ctatacttaatctttggtgcatgagcaggcatagtaggcacagccttaagcttacttattcgagcagagctagcccaacctggcactctcctgggggacgatcagatctacaatgttattgtgaccgcccatgcttttgtaataatcttttttatagtaataccggtaataatcggcggatttggaaactgattagtacctttaataattggtgcacctgatatagcttttccacggataaataacataagcttctgattattacctcctgcacttcttctactcctagcctctgctggtgttgaagcaggggccggaactggttgaacagtttatcccccacttgcaggaaacatagcccatgccggagcatctgtagacttggccattttttcccttcatttagccggtatttcttcaattttagcctccgttaacttcatcacaactattattaatataaaaccccctgctatctctcagtaccaaacgccactctttgtctgatcaattcttgtaacaacagtcctccttctacttgccctccctgttcttgcagctgcaatcacaatgttattaacagaccgtaatttaaatactacattttttgatccttctggcgggggagaccccattctatatcaacactta	LYLIFGAWAGMVGTALSLLIRAELAQPGTLLGDDQIYNVIVTAHAFVMIFFMVMPVMIGGFGNWLVPLMIGAPDMAFPRMNNMSFWLLPPALLLLLASAGVEAGAGTGWTVYPPLAGNMAHAGASVDLAIFSLHLAGISSILASVNFITTIINMKPPAISQYQTPLFVWSILVTTVLLLLALPVLAAAITMLLTDRNLNTTFFDPSGGGDPILYQHL
MHANB458-05	Arthropoda	Insecta	Lepidoptera	Notodontidae	Rhuda	Rhuda difficilis	BOLD:AAA3970	actttatattttatttttggaatttgagcaggaatagtaggaacttcattaagtttacttattcgtgctgaactaggaactcctggatctttaattggagatgatcaaatttataatactattgtaacagcccatgcttttattataattttttttatagttatacctattataattggaggatttggaaattgattagtccctttaatattaggagccccagatatagctttcccccgaataaataatataagtttttgacttttacccccctctttaaccctgttaatttctagaagtattgtcgaaaatggagcaggaacaggatgaacagtttaccccccactttcatccaatattgcccatagtggaagttcagtagatcttgccattttttccttacatttagcaggaatttcttctattttaggagctattaattttattactacaattattaatatacgtcttaataatatatcctttgatcaaatacccttatttatttgagcagttggaattacagcatttttacttttattatctttacctgttttagccggagcaattactatgcttttaacagatcgcaatttaaatacttccttttttgatcctgctggaggaggtgatcctattttataccaacattta	TLYFIFGIWAGMVGTSLSLLIRAELGTPGSLIGDDQIYNTIVTAHAFIMIFFMVMPIMIGGFGNWLVPLMLGAPDMAFPRMNNMSFWLLPPSLTLLISSSIVENGAGTGWTVYPPLSSNIAHSGSSVDLAIFSLHLAGISSILGAINFITTIINMRLNNMSFDQMPLFIWAVGITAFLLLLSLPVLAGAITMLLTDRNLNTSFFDPAGGGDPILYQHL
NCM009-09	Arthropoda	Insecta	Lepidoptera	Nymphalidae	Archaeoprepona	Archaeoprepona demophon	BOLD:AAA4535	actctatattttatttttggaatttgagcaggaatagtaggtacttccctcagtcttattattcgaactgaattgggtaacccaggatttttaattggggatgaccaaatttataatacaattgtaacagctcatgcttttattataattttttttatagttataccaattataattggaggatttggtaattgattagtcccattaatactcggagccccagatatagctttcccccgaataaataatataagtttctgacttcttcccccgtcattaatcttattaatttcaagaagaattgtagaaaatggagcaggaactggatgaacagtgtaccccccactttcttcaaatattgctcatggaggttcttcagttgatttagctattttttctttacatttagcgggtatttcttctattttaggagcaattaacttcattacaaccattattaatatacgagttaataatatatcttatgatcaaatacctttatttgtatgatctgtaggaattacagcacttcttttacttttatctctcccagtattagctggggctattaccatacttttaactgatcgaaatttaaatacatcattttttgatccggctggaggtggagatcctattttgtatcaacattta	TLYFIFGIWAGMVGTSLSLIIRTELGNPGFLIGDDQIYNTIVTAHAFIMIFFMVMPIMIGGFGNWLVPLMLGAPDMAFPRMNNMSFWLLPPSLILLISSSIVENGAGTGWTVYPPLSSNIAHGGSSVDLAIFSLHLAGISSILGAINFITTIINMRVNNMSYDQMPLFVWSVGITALLLLLSLPVLAGAITMLLTDRNLNTSFFDPAGGGDPILYQHL
LEFIE670-10	Arthropoda	Insecta	Lepidoptera	Gracillariidae	Phyllonorycter	Phyllonorycter insignitella	BOLD:AAE4517	actttatattttatttttggaatttgagcaggaataattggatcttctctaagaattataattcgagctgaattaggaaaccctggatcattaattggagatgatcaaatttataatacaattgtaacagctcatgcatttattataatttttttcatagtaatacccattataattggaggatttggaaactgacttgttcctttaatattaggagctcctgatatggcattcccacgtcttaataatataagattttgactactacccccctctatcttgcttttaatctcaagaagagtagtagaaagtggagctggtacaggatgaacagtttacccccccttatcctctaacattgcacataatggaagatcagtagatttagcaattttttccttacatcttgctggtatttcatcaattttaggagcaattaattttattacaacaattattaacatgcgagtcaatggaataaaatttgataatatacctttatttgtttgagctgttggtattacagctttattactattattatctttgcctgttttagctggggcaattactatattattaactgatcggaacttaaatacatctttttttgaccctgctggaggaggagacccaattttatatcaacattta	TLYFIFGIWAGMIGSSLSIMIRAELGNPGSLIGDDQIYNTIVTAHAFIMIFFMVMPIMIGGFGNWLVPLMLGAPDMAFPRLNNMSFWLLPPSILLLISSSVVESGAGTGWTVYPPLSSNIAHNGSSVDLAIFSLHLAGISSILGAINFITTIINMRVNGMKFDNMPLFVWAVGITALLLLLSLPVLAGAITMLLTDRNLNTSFFDPAGGGDPILYQHL
BLPBG161-07	Arthropoda	Insecta	Lepidoptera	Erebidae	Gorgone	Gorgone fellearis	BOLD:AAC5686	actttatattttatttttggaatttgagcaggaatagtaggaacttctttaagtttattaattcgagctgaattaggtaatcctggatctttaattggagatgatcaaatttataatactattgttactgcacatgcatttattataattttttttatagtaataccaattataatcggaggatttggaaattgattagtacctttaatattaggagcccctgatatagcatttcctcgtataaataatataagtttttgacttctacccccatcattaactttattaatttcaagaagaattgttgaaaatggagcaggaactggatgaacggtttatccccccctttcatctaacattgctcatggaggaagatcagtagatttagctattttttccctacatttagctggaatttcttctattttaggtgctattaattttattactacaattattaatatacgattaaatagtttatcttttgatcaaatacctttatttgtttgagctgtaggaattacagcttttcttcttcttctttctttaccagttttagctggagctattactatacttctaacagatcgaaatttaaatacttctttttttgaccctgctggtggtggtgatcctattctttatcaacattta	TLYFIFGIWAGMVGTSLSLLIRAELGNPGSLIGDDQIYNTIVTAHAFIMIFFMVMPIMIGGFGNWLVPLMLGAPDMAFPRMNNMSFWLLPPSLTLLISSSIVENGAGTGWTVYPPLSSNIAHGGSSVDLAIFSLHLAGISSILGAINFITTIINMRLNSLSFDQMPLFVWAVGITAFLLLLSLPVLAGAITMLLTDRNLNTSFFDPAGGGDPILYQHL
VAQT441-09	Arthropoda	Insecta	Mantodea	Mantidae	Orthodera	Orthodera ministralis	BOLD:AAE5388	acattatattttatttttggtgcatgagccggaatactaggaacatcactaagaattttaattcgaactgaattaggtcaaccaggttccttaattggagatgatcaaatttataacgttattgtaacagcccacgctttcattataattttctttatagttataccaattataattggaggatttggtaattgattagttccactaatattaggtgcccctgacatagcttttccacgaataaataatataagtttttgattgttacctccctctattatactactccttattagaagcatagtagaaagaggtgcaggaacaggttgaacagtttatccgcctctttcagcaagaattgctcatgctggtccagcagtagatttaacaattttttcacttcaccttgcaggaatatctagaattataggagcagtaaattttattacaactataattaatataaaacctgtttatataaatcaaacacaagttccattatttgtttgatcagtaggtattacagctttacttctattattatcacttccagtattagccggagcaattactatacttttaactgatcgaaatcttaacacctcattctttgaccctgcagggggaggagatccaattctttatcaacactta	TLYFIFGAWAGMLGTSLSILIRTELGQPGSLIGDDQIYNVIVTAHAFIMIFFMVMPIMIGGFGNWLVPLMLGAPDMAFPRMNNMSFWLLPPSIMLLLISSMVESGAGTGWTVYPPLSASIAHAGPAVDLTIFSLHLAGMSSIMGAVNFITTMINMKPVYMNQTQVPLFVWSVGITALLLLLSLPVLAGAITMLLTDRNLNTSFFDPAGGGDPILYQHL
COAPP440-13	Arthropoda	Branchiopoda	Diplostraca	Chydoridae	Alona	Alona costata	BOLD:AAW1780	acactttactttttattcggaatttgagcaggaatagttgggacagctttaagtctcttaattcgaattgagcttggtcaggcaggtagtttaatcggagacgatcaaatttataatgttattgtcacagctcatgcttttgtaatgattttttttatggttataccaattatgattggggggtttggcaattgacttgtgcctctaatattaggagctcctgatatggccttccctcgattaaataatttaagtttttgacttcttcccccctctcttaccctgctacttattggaggtgccgtagaaagaggggctgggacaggttgaacggtctatccgccactgtctgccgggatcgctcatgctggagcatctgtagatttaagcattttttctttacatctagcaggaatttcttccattttgggggctgtaaactttatcactacagttattaacatacgatcttacgggatgaccttggatcgaattcctttgtttgtttgggcagtggcaatcacagctcttcttcttctcttaagccttcctgtgctagcaggggccattacaatgctattaactgaccggaatctaaatacatctttttttgacccagccggggggggggatccaattttgtatcaacactta	TLYFLFGIWAGMVGTALSLLIRIELGQAGSLIGDDQIYNVIVTAHAFVMIFFMVMPIMIGGFGNWLVPLMLGAPDMAFPRLNNLSFWLLPPSLTLLLIGGAVESGAGTGWTVYPPLSAGIAHAGASVDLSIFSLHLAGISSILGAVNFITTVINMRSYGMTLDRIPLFVWAVAITALLLLLSLPVLAGAITMLLTDRNLNTSFFDPAGGGDPILYQHL
DIPUQ353-10	Arthropoda	Insecta	Diptera	Pipunculidae	Eudorylas	Eudorylas sp. az10	BOLD:AAF1862	accttatattttatatttggagcatgagcaggaatagttggtacatcattaagtattttaattcgagctgaattaggtcatccaggtcccctaattggtgatgaccaaatttataacgtaattgttacagctcatgcttttgttataattttttttatagtaataccaattataattggtggttttggaaattgactagtcccattaatacttggagcccctgatatagcatttccacgaataaataatataagattctgattattacctccttcattaaccttactactaataagtagtatagttgacaatggatctggtactggatgaacagtttaccctcccctatcttctaacattgcacatggaggagcatcagtagatttagcaattttttctctgcatcttgcaggaatttcttctattttaggagctgtaaattttattacaacagtaattaatatacgatccacaggaattacttttgaccgaatacccctatttgtttggtctgttattattacagctttattattacttttatctttacctgtattagcaggagcaattaccatattattaactgatcgaaattttaatacgtcattctttgatccagctggagggggagacccaattttatatcaacattta	TLYFMFGAWAGMVGTSLSILIRAELGHPGPLIGDDQIYNVIVTAHAFVMIFFMVMPIMIGGFGNWLVPLMLGAPDMAFPRMNNMSFWLLPPSLTLLLMSSMVDNGSGTGWTVYPPLSSNIAHGGASVDLAIFSLHLAGISSILGAVNFITTVINMRSTGITFDRMPLFVWSVIITALLLLLSLPVLAGAITMLLTDRNFNTSFFDPAGGGDPILYQHL
CNJAI682-12	Arthropoda	Insecta	Hymenoptera	Ichneumonidae	Helictes	Helictes borealis	BOLD:AAH1772	atcttatatttcatttttggtttatgatcaggtatattaggatcttcaataagtttaattattcgattagaattggggaatccaggattctttatcaataatgaccaaatttataattctattgttactgcacatgcttttattataatttttttcatagttataccaattataattggaggatttggaaactgactaatccctttaatattaggtagaccagatatagcattcccacgaataaataatataagattttgacttttacccccctcattattaatattaatttatagaagaataattaatcaaggagttggaacaggatgaacagtttatccccctctctcaaataatataaatcatgaaggtatgtcattagattttgcaattttttcattacatatagcaggcctatcttcaattataggagcaattaattttatttcaacaattataaatatacgaacaatttatataaattttgataaaatttctttattttgttgatcaattaaaattactgttattttacttttattagcagtcccagttttagccggagctattactatattattaactgatcgaaacttaaatactactttttttgacccttcaggaggaggagacccaattctttaccaacattta	ILYFIFGLWSGMLGSSMSLIIRLELGNPGFFINNDQIYNSIVTAHAFIMIFFMVMPIMIGGFGNWLIPLMLGSPDMAFPRMNNMSFWLLPPSLLMLIYSSMINQGVGTGWTVYPPLSNNMNHEGMSLDFAIFSLHMAGLSSIMGAINFISTIMNMRTIYMNFDKISLFCWSIKITVILLLLAVPVLAGAITMLLTDRNLNTTFFDPSGGGDPILYQHL
GBCI10889-19	Cnidaria	Hydrozoa	Leptothecata	Aequoreidae	Aequorea	Aequorea sp. USCAPIL	BOLD:ACM3194	ttatatatcgtattcggagcattttccggaatggtaggtacagctttaagtatgttaatcagactagaattagctgggcccggacccatgtttggggatgatcatttatataatgttatcgttacagctcatgcttttgtcatgattttctttttagtaatgccagttttaataggaggttttggtaattggttcgttccattatacataggagcccctgatatggcatttccaagattaaataatttaagtttttgattacttccgccagcattattactattgttaggttcttcattggtcgaacaaggagcaggaacaggatgaacagtttatcctcctttatcaggtgctcagactcattcaggaggttcagtagatatggctatttttagtttacattgtgcaggtgcttcttctattatgggagctattaactttataacaactatttttaatatgagagccccaggtttaactatggataaattaccattatttgtttggtctgtcttaattactgcttttttattattattatcccttcctgtattggcaggagctataaccatgttattaactgatagaaatttcaatactacattcttcgatcccgcaggaggaggtgatccagttttataccaacactta	LYIVFGAFSGMVGTALSMLIRLELAGPGPMFGDDHLYNVIVTAHAFVMIFFLVMPVLIGGFGNWFVPLYIGAPDMAFPRLNNLSFWLLPPALLLLLGSSLVEQGAGTGWTVYPPLSGAQTHSGGSVDMAIFSLHCAGASSIMGAINFITTIFNMRAPGLTMDKLPLFVWSVLITAFLLLLSLPVLAGAITMLLTDRNFNTTFFDPAGGGDPVLYQHL
GBML15605-19	Mollusca	Gastropoda	Littorinimorpha	Littorinidae	Littoraria	Littoraria subvittata	BOLD:ACH3111	acactatatattttattcggcatgtgatctggcctagtcggcacagctttaagtcttcttattcgagctgaattaggacaacccggcgccttattaggtgatgatcaactgtataacgttatcgtaacagcccatgcattcgttataatttttttcctcgtcataccaataataattggcggattcggaaattgattagttcctctaatactaggagcacccgacatagcatttccccgacttaataacataagattttggctccttccccctgcacttttacttttactttcttcagctgcagtagaaagtggtgtaggaaccgggtgaactgtttatcctcctcttgcaggtaacctagcccatgccggaggctccgtagatctagcaatcttttcacttcatttagccggtgtatcttctattttaggagctgtaaacttcattacaacgatcattaatatacgatgacgaggaatacaatttgagcgtttacccctctttgtctgatcagtaaaaattacagctattcttctcctcctatccctcccagttttagccggtgcgattacaatactcctaacggatcggaactttaacaccgccttctttgatcctgccggaggaggagatcccattctttaccaacatcta	TLYILFGMWSGLVGTALSLLIRAELGQPGALLGDDQLYNVIVTAHAFVMIFFLVMPMMIGGFGNWLVPLMLGAPDMAFPRLNNMSFWLLPPALLLLLSSAAVESGVGTGWTVYPPLAGNLAHAGGSVDLAIFSLHLAGVSSILGAVNFITTIINMRWRGMQFERLPLFVWSVKITAILLLLSLPVLAGAITMLLTDRNFNTAFFDPAGGGDPILYQHL
NCCA2064-11	Arthropoda	Insecta	Diptera	Chironomidae	Limnophyes	Limnophyes sp. 14ES	BOLD:ABU5525	actttatattttatttttggggcttgatctggaatagttggaacctcattaagaattctaattcgagctgaattagggcattcaggagctttaattggtgatgaccaaatttataacgtaattgtaactgcccatgcttttgtaataattttttttatagttataccaattttaattggaggatttggaaattgattagttcctttaatgttaggggcacctgatatagcatttcctcgtataaacaatataagattctgacttttacctccgtcgttaactctacttctttctagttcaattgtagaaaatggggccggtaccgggtgaacagtttacccccctctttcatcaagaatttctcatgcaggggcttcagtagatttagctattttttctcttcatcttgccgggatttcttcaattttaggggcagttaattttattactactgttattaacatacggtcaaacggaatgactttcgaccgtatacccctttttgtttgatcagttttaattaccgcaattcttttacttttatccttacctgtgttagcgggagctattacaatacttttaacagaccgaaatttaaatacttctttttttgaccctgctggagggggagaccctattttataccaacactta	TLYFIFGAWSGMVGTSLSILIRAELGHSGALIGDDQIYNVIVTAHAFVMIFFMVMPILIGGFGNWLVPLMLGAPDMAFPRMNNMSFWLLPPSLTLLLSSSIVENGAGTGWTVYPPLSSSISHAGASVDLAIFSLHLAGISSILGAVNFITTVINMRSNGMTFDRMPLFVWSVLITAILLLLSLPVLAGAITMLLTDRNLNTSFFDPAGGGDPILYQHL
OPPMO732-17	Arthropoda	Insecta	Diptera	Psychodidae	Psychoda	NA	BOLD:AAG3154	accttatattttatttttggtagttgagcaagaatagttggtacttctttaagaataattattcgagctgaattaggtcatccgggctcattaattggaaatgatcaaatttataatactattgttacagctcacgcatttgttataattttttttatagttatgcctattataattggtggatttggaaattgattggtcccattaatgttaggggctcctgatatagcctttcctcgaataaataatataagattttgactactacctccttctctattattattattaaatagatctatagttgatacaggagcaggtactgggtgaacagtttacccgcctttatctagattaatctctcatgggggcccttctgtagatttagcaattttttctttacatttagcagggatttcttcaattttaggggctgttaattttattacaacaattattaatatacggtctattggaattacctttgaacgaatacctttatttgtttgatcagtattaattacagcagtattattattactttcattaccagttttagcgggagcaattactatgctattaactgatcgaaatttaaatacttctttttttgatccggctggaggaggggatccaattttatatcaacattta	TLYFIFGSWASMVGTSLSMIIRAELGHPGSLIGNDQIYNTIVTAHAFVMIFFMVMPIMIGGFGNWLVPLMLGAPDMAFPRMNNMSFWLLPPSLLLLLNSSMVDTGAGTGWTVYPPLSSLISHGGPSVDLAIFSLHLAGISSILGAVNFITTIINMRSIGITFERMPLFVWSVLITAVLLLLSLPVLAGAITMLLTDRNLNTSFFDPAGGGDPILYQHL
CCHAR3771-19	Arthropoda	Insecta	Diptera	Empididae	Rhamphomyia	NA	BOLD:AAP2854	ttatattttatttttggggcttgagcaggaatagtaggaacatctctaagaatcctaatccgtatagaattaggacacccaggagcattaattggtgatgaccaaatttataatgtaattgttacagctcatgcatttgtaataattttttttatagttatacccattataattggaggatttggaaattgattagttcctttaatattaggtgcccctgatatagcatttccacgaataaataatataagtttttgaatactccccccttctttaactttattattatctagaagtatagttgaaaacggagctggaacaggctgaacagtttacccccctctatcttcaggaattgctcatggaggagcatcagtagatttagctattttttccttacatttagcgggaatctcatcaattttaggagctgtaaattttattaccacagtaattaatatacgatctactggaatcacatttgatcgaatacctttattcgtatgatctgtcgtaattacagctgttttattattactatcattacctgttttagccggagctattactatattattaacagatcgaaatctaaatacatcattttttgacccagcaggaggaggtgaccctattttatatcaacactta	LYFIFGAWAGMVGTSLSILIRMELGHPGALIGDDQIYNVIVTAHAFVMIFFMVMPIMIGGFGNWLVPLMLGAPDMAFPRMNNMSFWMLPPSLTLLLSSSMVENGAGTGWTVYPPLSSGIAHGGASVDLAIFSLHLAGISSILGAVNFITTVINMRSTGITFDRMPLFVWSVVITAVLLLLSLPVLAGAITMLLTDRNLNTSFFDPAGGGDPILYQHL
LEATF187-14	Arthropoda	Insecta	Lepidoptera	Crambidae	Pyrausta	Pyrausta cingulata	BOLD:ACF2687	actttatattttatttttggaatttgaagaggaatagtaggaacatctttaagtttattaattcgagctgagctaggtaatccaggatcattaattggagatgatcaaatttataatacaattgttacagctcatgcatttattataattttttttatagttatacctattataattggaggatttggaaattgattagtaccgttaatattaggagctccagatatagcatttccacgaataaataatataagattttgactactaccaccttctctaactcttttaatttcaagaagaattgtagaaaatggagcaggaactggatgaactgtttatcccccactttcatctaatattgctcatggaggaagatctgttgatttagcaatcttttcacttcatttagctggtatttcttcaattcttggagcaattaattttattactacaattattaatatacgtattaatggtatatcatttgatcaaatacctttatttgtttgagcagtaggaattacagctttattattattactttcattacccgtattagcaggagctattactatattactcactgatcgaaatttaaatacatcattttttgatccagcaggaggaggagatcctattctttatcaacattta	TLYFIFGIWSGMVGTSLSLLIRAELGNPGSLIGDDQIYNTIVTAHAFIMIFFMVMPIMIGGFGNWLVPLMLGAPDMAFPRMNNMSFWLLPPSLTLLISSSIVENGAGTGWTVYPPLSSNIAHGGSSVDLAIFSLHLAGISSILGAINFITTIINMRINGMSFDQMPLFVWAVGITALLLLLSLPVLAGAITMLLTDRNLNTSFFDPAGGGDPILYQHL
RFBAC460-07	Arthropoda	Insecta	Hemiptera	Aphididae	Hormaphis	Hormaphis cornu	BOLD:AAI8371	actctatatttcctatttggtatttgatcaggaataattggatcatcacttagaatcttaattcgattagaattaagacaaattaactcaattattaataacaatcaattatataacgttatcgtaaccatccatgcttttattataattttcttcataacaatacctattgtaattggaggatttggaaattgattaattcctttaataataggatgcccagatatatcatttcctcgattaaacaatattagtttttgattactacctccctcattaataataataatttctagatttattattaataatggaacaggaacaggatgaacaatttacccccccctatctaataatttagctcataataatatttcagtagatttaactattttttcattacacttagcaggtatttcttcaattttaggagctattaattttatttgtacaattttaaatataatacctaataacataaaattaaatcaaattcctttatttccatgatcaatcttaattacagctactttattagtattatctttacctgtattagcaggtgctattacaatattactaactgatcgaaatttaaatacatcattttttgacccttcaggaggaggagatcctattttatatcaacattta	TLYFLFGIWSGMIGSSLSILIRLELSQINSIINNNQLYNVIVTIHAFIMIFFMTMPIVIGGFGNWLIPLMMGCPDMSFPRLNNISFWLLPPSLMMMISSFIINNGTGTGWTIYPPLSNNLAHNNISVDLTIFSLHLAGISSILGAINFICTILNMMPNNMKLNQIPLFPWSILITATLLVLSLPVLAGAITMLLTDRNLNTSFFDPSGGGDPILYQHL
GBDCU396-12	Arthropoda	Insecta	Diptera	Culicidae	Aedes	Aedes helenae	BOLD:ACB9325	actttatattttatttttggagcatgatcaggaataatcggaacatccttaagtatactaattcgtgcagaattaagacaccccggaatatttattggaaatgatcaaatttataatgtaattgttacagctcatgcttttatcataattttttttatagttataccaattataattggaggatttggaaattgactagttcccttaatactaggagccccagatatagctttccctcgaataaataatataagcttttgaatacttcccccttctctaacactcctcctttcgagatctatagtagaaactggagctgggactggatgaacagtttatccccccctttcatcaggaacagctcacgcaggaggatccgtcgatctagctattttttcccttcatttagctggaatttcttctattttaggagccgtaaattttattacaacagtaattaatatacgatcttcaggaattactttagatcgcttacctttattcgtgtgatctgtagtaattactgctattttattacttctctcacttccagtattagcaggagctattactatattattaactgatcgaaatttaaatacttctttttttgaccctattggagggggagaccctattttatatcaacattta	TLYFIFGAWSGMIGTSLSMLIRAELSHPGMFIGNDQIYNVIVTAHAFIMIFFMVMPIMIGGFGNWLVPLMLGAPDMAFPRMNNMSFWMLPPSLTLLLSSSMVETGAGTGWTVYPPLSSGTAHAGGSVDLAIFSLHLAGISSILGAVNFITTVINMRSSGITLDRLPLFVWSVVITAILLLLSLPVLAGAITMLLTDRNLNTSFFDPIGGGDPILYQHL
GRNLG006-17	Chordata	Actinopterygii	Cypriniformes	Nemacheilidae	Barbatula	Barbatula barbatula	BOLD:AAA1237	ctctacctagtatttggtgcctgagcgggtatagtcggaactgccctaagcctattaatccgagccgaacttagtcagccagggtccctccttggcgacgaccaaatctacaacgttattgtcaccgcacatgcctttgtcataatcttctttatagtaatgcccatcctcatcggaggttttggtaattgacttgtaccactaatgattggggcccccgatatggcgttcccacgtataaataacataagcttctgactcctgccaccctcttttcttttactactggcctcatcaggtgttgaggcaggagcaggaacagggtggacagtgtatcctccccttgcaggcaaccttgcccacgctggagcatccgttgacttaactattttttctctacacctagctggagcctcatctattcttggagccattaattttattacgactacaattaatatgaaacccccagccatctcccaataccaaacccccctttttgtgtggtccgtcctagtaactgctgtcctcctgcttctatccctgcctgtattagccgctggtattaccatgctccttacagaccggaacctaaatactacattcttcgacccgtcaggaggaggagatcccatcctttatcaacaccta	LYLVFGAWAGMVGTALSLLIRAELSQPGSLLGDDQIYNVIVTAHAFVMIFFMVMPILIGGFGNWLVPLMIGAPDMAFPRMNNMSFWLLPPSFLLLLASSGVEAGAGTGWTVYPPLAGNLAHAGASVDLTIFSLHLAGASSILGAINFITTTINMKPPAISQYQTPLFVWSVLVTAVLLLLSLPVLAAGITMLLTDRNLNTTFFDPSGGGDPILYQHL
GBDP33419-19	Arthropoda	Insecta	Diptera	Ceratopogonidae	Culicoides	Culicoides imicola	BOLD:AAB8379	tttttgggatttgatctcggtataattggtacttctttaagaatggttaattcgattagaattaagtccccaggttctttaattggtaatgatcaaatttataatgtaattgttacagcacatgcttttgttataattttttttatagttatgcctgttataattggtggatttggtaattgattagttccattaatattaggggctcctgatatagcttttcctcgaataaataatataagtttttgaatattaccgccatctattactcttcttttattaagtaaattagtaaaaaatggggcaggaacaggatgaactgtttatcctccattatcagcaaatgtttctcatgctggagcttcagttgatttagctattttctctttacatttagctgggattagttcaattttaggtgctgtaaattttattacaacaattattaatatacgtcctgaaggaataactatggatcgaatacctttatttgtttgatcagtatttattacagctattttattacttttatctttacctgtgttagcaggggctattacaatattattaacagatcggaatattaatacttccttttttgacccagcaggagggggagatcctattttataccaacattta	FLGFDLGMIGTSLSMVNSISIKSPGSLIGNDQIYNVIVTAHAFVMIFFMVMPVMIGGFGNWLVPLMLGAPDMAFPRMNNMSFWMLPPSITLLLLSKLVKNGAGTGWTVYPPLSANVSHAGASVDLAIFSLHLAGISSILGAVNFITTIINMRPEGMTMDRMPLFVWSVFITAILLLLSLPVLAGAITMLLTDRNINTSFFDPAGGGDPILYQHL
KJTRI480-13	Arthropoda	Insecta	Trichoptera	Glossosomatidae	Protoptila	Protoptila lega	BOLD:AAD9474	acattatactttatttatggaatttgagcaggattactagggacatcattaagactattaattcgaatagaattaagaacccctgggttttatattggtaatgatcaaatttataacgtaattgttaccgctcacgcttttattataattttctttatagttatgcctattataatcggaggattcggaaattgattaattcctttaataattggagcacctgatatagctttccctcgaataaataatataagattttgacttctccccccttccattacattattattaataagatcaatagtagaaaaaggagccggaacagggtgaacagtttaccctcctttatcggctaatattgcccattcaggtaaatctgttgatttaacaattttttctcttcatttagcgggagtatcatctattttaggggctatcaattttatttcaacaattataaatatacgttcaaaatctataacaatagataaaatacctttatttgtatgatctgtcctaattacagcaattttattattattatctctacctgttttagcaggcgctattactatattattaacagatcgaaatttaaatacatccttctttaacccaaatggagggggagacccaattttataccaacactta	TLYFIYGIWAGLLGTSLSLLIRMELSTPGFYIGNDQIYNVIVTAHAFIMIFFMVMPIMIGGFGNWLIPLMIGAPDMAFPRMNNMSFWLLPPSITLLLMSSMVEKGAGTGWTVYPPLSANIAHSGKSVDLTIFSLHLAGVSSILGAINFISTIMNMRSKSMTMDKMPLFVWSVLITAILLLLSLPVLAGAITMLLTDRNLNTSFFNPNGGGDPILYQHL
GBCCH7167-19	Arthropoda	Insecta	Coleoptera	Chrysomelidae	Colaspidea	Colaspidea globosa	BOLD:ABA8917	ttatattttatttttggtgcatgatcaggaatagtaggaacttccctaagcctactaatccgaattgaattaggaaaccccggaaccctaattggaaatgaccaaatctataacacaattgtaactgctcatgcattcattataattttttttatagtaataccaattataattggaggatttggaaactgattagtgcctctaatacttggagccccagatatagcattcccccgaataaacaacataagattttgattacttccaccatctctaaccctcttgattataagaagaattgtagaaaacggtgtaggtacgggatgaacagtttacccccctctctcggctaatgttgctcatagaggttcaagagtagatttagcaatttttagattacatcttgctggaatttcctcgattttaggagctgtaaacttcatttctacagtaattaatatacgtccagctggaatacttcctgatcgaacaccattatttgtatgagccgttgtaattacagcaatcctcctattattatcactaccagttctagctggagcaatcacaatacttcttacagaccgtaaccttaatacttctttttttgatcccgcaggaggaggagacccaattttataccaacactta	LYFIFGAWSGMVGTSLSLLIRIELGNPGTLIGNDQIYNTIVTAHAFIMIFFMVMPIMIGGFGNWLVPLMLGAPDMAFPRMNNMSFWLLPPSLTLLIMSSIVENGVGTGWTVYPPLSANVAHSGSSVDLAIFSLHLAGISSILGAVNFISTVINMRPAGMLPDRTPLFVWAVVITAILLLLSLPVLAGAITMLLTDRNLNTSFFDPAGGGDPILYQHL
IPCOM388-10	Chordata	Actinopterygii	Perciformes	Chaetodontidae	Chaetodon	Chaetodon xanthurus	BOLD:AAC2634	accctttatttagtatttggtgcttgagctggtatagtgggcaccgctttaagtctacttatccgagcagagctcagtcaaccaggctcccttctaggcgacgatcagatctataatgtaatcgttacggcacatgcgttcgtgatgattttctttatagtaataccaattatgattggaggatttggaaactgactaattcctctaatgattggggcccctgatatagccttccctcgaatgaacaacatgagcttttgacttctgcccccttccttcttcttactacttgcctcttcaggcgtagaatctggggccggtaccgggtgaacggtatatcccccgttagccggtaacctggcacacgccggagcgtccgttgatcttaccatcttctccctccacctcgctgggatttcctctattcttggggccatcaacttcatcacaaccatcctcaatataaaaccccccgctatgtcccagtatcaaaccccccttttcgtatgatccgttctaattacagctgttctgcttcttctgtcccttccggttctggcagccggaattacaatactcctaacagaccgaaacttaaacacaaccttcttcgacccagcaggaggtggcgacccaattctgtatcaacaccta	TLYLVFGAWAGMVGTALSLLIRAELSQPGSLLGDDQIYNVIVTAHAFVMIFFMVMPIMIGGFGNWLIPLMIGAPDMAFPRMNNMSFWLLPPSFFLLLASSGVESGAGTGWTVYPPLAGNLAHAGASVDLTIFSLHLAGISSILGAINFITTILNMKPPAMSQYQTPLFVWSVLITAVLLLLSLPVLAAGITMLLTDRNLNTTFFDPAGGGDPILYQHL
FBCOH556-12	Arthropoda	Insecta	Coleoptera	Staphylinidae	Atrecus	Atrecus affinis	BOLD:AAO1016	acattatattttatttttggtgcctgagctggaatagttggcacttcccttagactcctaattcgaacagaattaggaaacccaggatcattaattggtgatgatcaaatttataatgtaattgttacagcccatgcatttgtaataattttttttatagttataccaattataattggaggtttcggaaattgattagtacctcttatattaggagcccctgatatagctttccctcgaataaataatataagattctgactccttcccccatctttaactcttcttttaataagaagaatagtagaaagaggagcaggtactggatgaacagtttatccacctttatcatctaatattgcccatagaggagcttctgttgatttagcaatttttagtttacatcttgcaggtatttcttctattttaggagcagtaaattttattactacagtaattaatatacgttcaattggaataacctttgatcgaatacctttatttgtttgatcggttgcaattactgccttacttcttcttttatctttaccagtattagctggagcaattacaatattattaacagatcgaaatttaaatactactttttttgacccagcaggaggtggtgatccaattttataccaacaccta	TLYFIFGAWAGMVGTSLSLLIRTELGNPGSLIGDDQIYNVIVTAHAFVMIFFMVMPIMIGGFGNWLVPLMLGAPDMAFPRMNNMSFWLLPPSLTLLLMSSMVESGAGTGWTVYPPLSSNIAHSGASVDLAIFSLHLAGISSILGAVNFITTVINMRSIGMTFDRMPLFVWSVAITALLLLLSLPVLAGAITMLLTDRNLNTTFFDPAGGGDPILYQHL
OPPDE3030-17	Arthropoda	Insecta	Diptera	Asilidae	Eudioctria	Eudioctria propinqua	BOLD:AAH2293	actttatattttatttttggttcatgagcaggaatagtaggaacttcaataagaatcttaattcgaactgagctaggtcatcctggatcattaattggagatgatcaaatttataatgtaattgtaaccgcacatgcatttattataattttctttatagtaatacctattataattggaggatttggaaattgattagttcccttaatattaggagccccagatatagcatttccacgaataaataatataagtttttgattattaccaccttctttaacattattattaacaagtagaataattgaaaatggtgctggaacaggttgaacagtttatcctcctctttcgtcaggaattgctcatagaggagcatctgttgatttagcaattttttcattacacttagctggaatttcctctattttaggagcagtaaattttattaccacaattattaatatacgatctacaggtattaaatttgaccgtatacctctatttgtatgatcagtaataattacagcaattttacttttattatctttaccagtattagctggagctattaccatattattaactgatcgaaatcttaatacttctttttttgatcctgctggaggaggagatccaattttatatcaacattta	TLYFIFGSWAGMVGTSMSILIRTELGHPGSLIGDDQIYNVIVTAHAFIMIFFMVMPIMIGGFGNWLVPLMLGAPDMAFPRMNNMSFWLLPPSLTLLLTSSMIENGAGTGWTVYPPLSSGIAHSGASVDLAIFSLHLAGISSILGAVNFITTIINMRSTGIKFDRMPLFVWSVMITAILLLLSLPVLAGAITMLLTDRNLNTSFFDPAGGGDPILYQHL
IFCZE899-11	Chordata	Actinopterygii	Scorpaeniformes	Gasterosteidae	Gasterosteus	Gasterosteus aculeatus	BOLD:AAA8488	ctctatctagtatttggtgcctgagccggaatagtcggaacagctttaagccttctaattcgagctgaattaagtcaacccggagctctccttggagacgaccaaatttataacgtaattgttacagcccatgctttcgtaataatcttctttatagttataccaatcatgatcggaggctttggcaactgacttatccccctaatgatcggagcccccgatatagcatttccacgaataaacaacatgagcttctgattgctcccaccctctttcttacttctccttgcctcttcaggggttgaagctggtgcagggacagggtgaacagtttatccacccctctctgggaacctcgcccatgcaggtgcttcagtcgacctaacaatcttttcacttcatcttgcaggtatttcgtcaattctgggggcaatcaacttcattaccacaattattaacatgaaacctcccgctatttctcagtaccaaacgccccttttcgtctgatctgttctcatcactgcagtccttcttctcctatccctgcccgtccttgcagccggaattactatgcttttaacagaccgaaacttaaacaccactttcttcgacccagcagggggtggagacccaattctttaccaacactta	LYLVFGAWAGMVGTALSLLIRAELSQPGALLGDDQIYNVIVTAHAFVMIFFMVMPIMIGGFGNWLIPLMIGAPDMAFPRMNNMSFWLLPPSFLLLLASSGVEAGAGTGWTVYPPLSGNLAHAGASVDLTIFSLHLAGISSILGAINFITTIINMKPPAISQYQTPLFVWSVLITAVLLLLSLPVLAAGITMLLTDRNLNTTFFDPAGGGDPILYQHL
JBHCJ393-11	Arthropoda	Insecta	Hymenoptera	Braconidae	Biosteres	NA	BOLD:AAF8736	gttttatattttttatttggaatttgagctggaatagttggtttatcaataagtttaataattcgattggaattaggtatacctggaagtttattgaataatgatcagatttataatagaatagttactgctcatgcttttgttataattttttttatagttataccaattataattggaggatttggaaattgattaattcctttaatattaggagctcctgatatagcttttcctcgaataaataatataagattttggttattaattccatctttaattttattaattttaagaagtttattaaatgttggtgttggtactggatgaacagtttatcctcctttatcttctagaattggtcatagtggtatatcagttgatttagctattttttctttacatttagctggagtgtcttcaattataggggcaattaattttattacaacaatttttaatataaatttttttataattaaattggatcaattaagattatttatttgatcaattttaattacagctattttattattattatctttacctgttttagcaggggctattactatattgttgacagatcgaaatttaaatacaacattttttgatttttcaggtggaggagatcctattttatttcaacattta	VLYFLFGIWAGMVGLSMSLMIRLELGMPGSLLNNDQIYNSMVTAHAFVMIFFMVMPIMIGGFGNWLIPLMLGAPDMAFPRMNNMSFWLLIPSLILLILSSLLNVGVGTGWTVYPPLSSSIGHSGMSVDLAIFSLHLAGVSSIMGAINFITTIFNMNFFMIKLDQLSLFIWSILITAILLLLSLPVLAGAITMLLTDRNLNTTFFDFSGGGDPILFQHL
OPPCE3468-17	Arthropoda	Collembola	Entomobryomorpha	Entomobryidae	Entomobrya	Entomobrya nivalis	BOLD:AAA8924	accttatatttaattttcggagtttgggccgcgatagtgggaactgccttcagagttttaattcgcttagagttaggacaacctggtagatttattggagatgatcaaatttacaatgttatagttactgcacatgcttttattataattttttttatagttatacctattataattgggggatttggaaactgattagtacctttaataatcggtgcccctgatatagcatttccccggataaataacataagattctggcttcatcccccctctctaacccttttattaacaggagggttagtagaaagaggagccggaactggatgaacggtttacccccctttagctgcgggtattgctcacgcaggggcctcagttgacctctcaatttttagactacatttagcaggtgcttcttcaattctaggagctgtaaattttattacaactattattaatatacgaactcctggcatatc-tgggatcaaacacctttatttgtttgatcagtttttttaacagccatcttacttcttctttctttacctgttttagctggtgctattaccatattattaacagatcgaaatcttaatacgtctttttttgaccctgcaggaggtggggacccaattttataccaacactta	TLYLIFGVWAAMVGTAFSVLIRLELGQPGSFIGDDQIYNVMVTAHAFIMIFFMVMPIMIGGFGNWLVPLMIGAPDMAFPRMNNMSFWLHPPSLTLLLTGGLVESGAGTGWTVYPPLAAGIAHAGASVDLSIFSLHLAGASSILGAVNFITTIINMRTPGM-WDQTPLFVWSVFLTAILLLLSLPVLAGAITMLLTDRNLNTSFFDPAGGGDPILYQHL
CNPPA042-12	Arthropoda	Insecta	Diptera	Mycetophilidae	Zygomyia	NA	BOLD:AAG4907	attctttattttatttttggaatttgatctggaatagtaggaacatctttaagtgttattattcgaactgaacttggacacccaggagcattaattggaaatgatcaaatttataatgttgttgttacagctcatgcttttattataattttttttatggttatacctattataattggaggatttggaaattgattagtccctttaatacttggagcccctgatatagcttttcctcgaataaataatataagattttggcttttacctccttctttaaccttattactctcaagtagcttagtagaagcaggggctggaacaggatgaacagtttatccaccactttcttctactattgcacatgctgggtcttctgttgatttagcaattttttctttacatttagcaggtatttcatcaattttaggagctattaattttattacaactattattaatatacgagccccaggtattacttttgatcgtcttcctttatttgtttgatctgtattaattacagctgtattactattattatctttaccagtattagctggagcaattactatacttcttactgatcgaaatttaaatacttctttttttgatccagctggaggaggagacccaattctttatcaacatcta	ILYFIFGIWSGMVGTSLSVIIRTELGHPGALIGNDQIYNVVVTAHAFIMIFFMVMPIMIGGFGNWLVPLMLGAPDMAFPRMNNMSFWLLPPSLTLLLSSSLVEAGAGTGWTVYPPLSSTIAHAGSSVDLAIFSLHLAGISSILGAINFITTIINMRAPGITFDRLPLFVWSVLITAVLLLLSLPVLAGAITMLLTDRNLNTSFFDPAGGGDPILYQHL
OPPCA4125-17	Arthropoda	Insecta	Diptera	Chironomidae	Limnophyes	Limnophyes asquamatus	BOLD:AAD1720	accttatattttatttttgggacttgatctggtatagttggcacttctttaagaatcttaattcgagcagaattaggacactccggggcattaattggaaatgaccaaatttataatgtaattgtaactgcacatgcttttgtgataattttttttatggttatacctattttaattggaggttttgggaattgactggttccattgatattaggagcccctgatatagcttttcctcgaataaataatataagattttgacttttgcccccctctttaacccttcttctttctagctcaattgtagaaaacggagctgggacaggttgaactgtttacccccctctttcagctagtattactcatgctggagcctcggttgatttagctattttttctttacatttagcaggaatttcttctattttaggggcagttaattttattacaactgtaactaatatacgatcagaaggaattacttttgatcggatacctctatttgtatgatcagtattaattacagctattttattgcttctttcattacccgttttagctggggctatcactatactattaactgatcgaaatttaaatacttcatttttcgatcctgccggaggaggagacccaattttataccaacactta	TLYFIFGTWSGMVGTSLSILIRAELGHSGALIGNDQIYNVIVTAHAFVMIFFMVMPILIGGFGNWLVPLMLGAPDMAFPRMNNMSFWLLPPSLTLLLSSSIVENGAGTGWTVYPPLSASITHAGASVDLAIFSLHLAGISSILGAVNFITTVTNMRSEGITFDRMPLFVWSVLITAILLLLSLPVLAGAITMLLTDRNLNTSFFDPAGGGDPILYQHL
BARSH243-15	Arthropoda	Insecta	Diptera	Lauxaniidae	Camptoprosopella	NA	BOLD:AAG6753	accctttactttttatttggagcatgagccggaatagtaggaacttcactaagtattctaatccgtgccgaattaggtcaccctggtgcattaatcggagatgatcagatttataatgtcattgtaacagcccatgcattcgttataattttctttatagtaataccaattataattggaggatttggtaattgattagttcctttaatacttggagctcctgatatagcctttcctcgaataaataatataagattctgactactacctccttctcttacacttctattagtcagtagaatagttgaaaatggggcaggtacaggatgaacggtatacccacctctatcttcagggattgctcatggaggggcatcagttgacttagctatttttagacttcatttagcaggtgtttcttctattttaggagctgtaaattttattacaactgttattaatatgcgttcaacaggaattacctttgatcgtatacccttatttgtttgatctgtagtaattacagcccttttactattactttctttaccagttttagctggagctattacaatattattaacagatcgaaatttaaatacttcattttttgaccctgcaggaggaggagacccaattttatatcaacactta	TLYFLFGAWAGMVGTSLSILIRAELGHPGALIGDDQIYNVIVTAHAFVMIFFMVMPIMIGGFGNWLVPLMLGAPDMAFPRMNNMSFWLLPPSLTLLLVSSMVENGAGTGWTVYPPLSSGIAHGGASVDLAIFSLHLAGVSSILGAVNFITTVINMRSTGITFDRMPLFVWSVVITALLLLLSLPVLAGAITMLLTDRNLNTSFFDPAGGGDPILYQHL
NZDIS369-15	Arthropoda	Insecta	Trichoptera	Conoesucidae	Pycnocentrodes	NA	BOLD:AAC0813	acattatattttatctttggtttctgagctagaatagtaggttcttccttaagagtattaattcgaacagaattaagaactccaggttctatcattaaaaatgatcaaatttataatgtattagttactgctcatgcatttattataattttttttatggttataccaattataattggaggatttggaaattgactagttcctttaatattaggagctccagatatagctttcccacgaataaataatataagattttgacttttaccaccttcattaaatttccttttactttctagcttagtagaaaatggaacaggaactggatgaactgtttatccacctttatctagaaatttagctcatgtaggagcttcagttgatttatcaattttctcactacatatagcaggaatttcttcaattttaggagccattaattttattactactataattaatatacgagcccctggtataaatatagatcgaatacctttattcccatgatcagtatttattacagctattttattattactatctcttcctgttttagctggtgctattactatacttttaactgatcgaaatttaaatacttcattctttgatcctgctggaggtggtgatcctattttatatcaacatctt	TLYFIFGFWASMVGSSLSVLIRTELSTPGSIIKNDQIYNVLVTAHAFIMIFFMVMPIMIGGFGNWLVPLMLGAPDMAFPRMNNMSFWLLPPSLNFLLLSSLVENGTGTGWTVYPPLSSNLAHVGASVDLSIFSLHMAGISSILGAINFITTMINMRAPGMNMDRMPLFPWSVFITAILLLLSLPVLAGAITMLLTDRNLNTSFFDPAGGGDPILYQHL
TTHYW315-08	Arthropoda	Insecta	Hymenoptera	Megachilidae	Hoplitis	Hoplitis bc4	BOLD:AAC5432	attctttatataatttttagtatatgatcaggaataattggttcagctcttagaattattattcgaatagaattaagaattccaggatcttgaatttctaatgatcaaatttataattctatcgttactgcccatgcatttttaataattttttttttagtaataccatttataattggaggatttggaaattgattagttccaataatattaggaattccagatatagcatttccacgaataaataatattagattttgactacttcccccctcattattattattattattaagaaatttttttaatcctagtccaggaacaggatgaacagtttaccctcctttatcttcttatttatatcattcttctccatcagttgatatagcaattttttctttacatatttcaggtctatcttcaattataggttcattaaattttattgtcactattattataataaaaaatatttcattaaatcatatacaacttcctttattctcttgatctgtttttattacaactattttattacttttatcattaccagtattagcaggagcaattactatattattatttgatcgtaatttaaatacttcattttttgacccaataggtggaggagacccaattttatatcaacattta	ILYMIFSMWSGMIGSALSIIIRMELSIPGSWISNDQIYNSIVTAHAFLMIFFLVMPFMIGGFGNWLVPMMLGIPDMAFPRMNNISFWLLPPSLLLLLLSNFFNPSPGTGWTVYPPLSSYLYHSSPSVDMAIFSLHISGLSSIMGSLNFIVTIIMMKNISLNHMQLPLFSWSVFITTILLLLSLPVLAGAITMLLFDRNLNTSFFDPMGGGDPILYQHL
OPPEE6450-17	Arthropoda	Insecta	Diptera	Muscidae	Helina	Helina depuncta	BOLD:AAG1711	actctatattttatttttggagcttgatcaggaatagttggaacttcattaagtattttaattcgaactgaattaggtcatcctggagctttaattggagatgatcaaatttataatgtaattgtaacagcacatgcttttgtaataattttttttatagtaataccaattataattggaggatttggaaattgattagtacccttaatactaggagccccagatatagcattccctcgtataaataatataagtttttgacttttacctcctgctttaattttattattagttagaagtatagtagaaaatggagctggaactggctgaactgtttatccccctttatcttccaatattgctcatagaggagcttctgttgatttagctattttttctttacatttagcaggaatttcttctattttaggagctgtaaattttattactactgttattaatatacgatcaaaaggaattacatttgatcgaatacccttatttgtatgatcagtagccattacagctttactactacttttatctttacctgtattagcaggagctattactatattattaacagatcgaaatttaaatacttcattttttgatcctgcaggaggaggagatccaattttataccaacattta	TLYFIFGAWSGMVGTSLSILIRTELGHPGALIGDDQIYNVIVTAHAFVMIFFMVMPIMIGGFGNWLVPLMLGAPDMAFPRMNNMSFWLLPPALILLLVSSMVENGAGTGWTVYPPLSSNIAHSGASVDLAIFSLHLAGISSILGAVNFITTVINMRSKGITFDRMPLFVWSVAITALLLLLSLPVLAGAITMLLTDRNLNTSFFDPAGGGDPILYQHL
GBDP50392-19	Arthropoda	Insecta	Diptera	Culicidae	Anopheles	NA	BOLD:ACE7569	actttatattttatctttggagcctgagctggaatagtaggaacttcattaagtattcttattcgagctgaattagggcatccaggagcatttattggagatgatcaaatttataatgttattgtaactgctcatgcatttattataattttttttatagttatacctattataattggagggtttggaaattgattagtacctctaatattaggggctcctgatatagcattccctcgaataaataatataagtttttgaatactacctccttctttaactcttttaatttctagaagtatagtagaaaatggggctggaacaggatgaactgtttatcctcctctttcatcaggaattgcccatgccggagcttctgttgatttagctattttttctcttcatttagcagggatttcttcaattttaggagctgtaaattttattactacagttattaatatacgatctccaggaattacactagatcgaataccattatttgtttgatcagtagtaattacagctgtattattattactatctttacctgtattagctggagctattactatattattaactgaccgaaatttaaatacatctttctttgatcctgcaggagggggagacccaattttataccaacattta	TLYFIFGAWAGMVGTSLSILIRAELGHPGAFIGDDQIYNVIVTAHAFIMIFFMVMPIMIGGFGNWLVPLMLGAPDMAFPRMNNMSFWMLPPSLTLLISSSMVENGAGTGWTVYPPLSSGIAHAGASVDLAIFSLHLAGISSILGAVNFITTVINMRSPGITLDRMPLFVWSVVITAVLLLLSLPVLAGAITMLLTDRNLNTSFFDPAGGGDPILYQHL
ZYGMO243-10	Arthropoda	Insecta	Lepidoptera	Zygaenidae	Adscita	Adscita statices	BOLD:ACE4409	acactttatttcatttttggtatttgatcaggaatagttggaacatcattaagtttattaattcgtacagaattaggagctcctggatctttaattggtgatgatcaaatttataatactattgttactgctcatgcttttattataattttttttatggtaatacctattataattggtggttttggaaattgattagttcctttaatattaggagctcctgatatagctttcccgcgaataaataatataagattttgattattgcccccctctttaactctcttaatttcaagaagaattgtagaaacaggagcaggaacaggatgaactgtttacccccccctctcctcaaatattgctcatggaggaagatctgtagatttaacgatctttgctttacatttagctggtatttcatcaattttaggggcagttaattttattactactattattaatatacgacctaatggtatatcatttgatcaaatacctttatttatttgagcagtgggaattacagctttactattattgctttctttaccggtattagctggagcaatcactatacttttaacggatcgaaatcttaatacatctttttttgatcctgcgggaggaggagatccaattctttatcaacattta	TLYFIFGIWSGMVGTSLSLLIRTELGAPGSLIGDDQIYNTIVTAHAFIMIFFMVMPIMIGGFGNWLVPLMLGAPDMAFPRMNNMSFWLLPPSLTLLISSSIVETGAGTGWTVYPPLSSNIAHGGSSVDLTIFALHLAGISSILGAVNFITTIINMRPNGMSFDQMPLFIWAVGITALLLLLSLPVLAGAITMLLTDRNLNTSFFDPAGGGDPILYQHL
NCCF291-11	Arthropoda	Collembola	Entomobryomorpha	Entomobryidae	Lepidocyrtus	Lepidocyrtus paradoxus	BOLD:AAB8452	accctttatttaattttcggtgtctgatctgcaatagttggaactgctttcagtgtattaattcggctagaattaggtcagccaggtagatttatcggagacgaccaaatttataatgtcttagtaactgctcatgcctttattatgattttttttatggttatacctatcataattggaggcttcggcaactgactagtacctataataattggagcccccgacatggcgtttcctcgtataaataatatgagtttttgactcctacccccttctttaatactacttttagccgggggtttagtagaaagaggagttgggactggatgaactttatacccccctttagcaagaggaatcgcccacgccggagcatctgtagacgtctcaatttttagattacacttggccggcgctagttctatcttaggcgccgtaaattttattaccacaattattaatatacgagctcccgggttgacttgagaccaaacccctttatttgtttggtcggtttttttaactgctattttattacttttatctctaccagttttagcgggtgccattactatgcttcttacagaccgtaatttaaacacttctttttttgaccctgcggggggtggtgaccccattctataccaacacttg	TLYLIFGVWSAMVGTAFSVLIRLELGQPGSFIGDDQIYNVLVTAHAFIMIFFMVMPIMIGGFGNWLVPMMIGAPDMAFPRMNNMSFWLLPPSLMLLLAGGLVESGVGTGWTLYPPLASGIAHAGASVDVSIFSLHLAGASSILGAVNFITTIINMRAPGLTWDQTPLFVWSVFLTAILLLLSLPVLAGAITMLLTDRNLNTSFFDPAGGGDPILYQHL
ABRCI126-06	Chordata	Mammalia	Soricomorpha	Soricidae	Sorex	Sorex hoyi	BOLD:AAB0010	actttatatatagtatttggtgcttgagccggaatagtaggcacagccctaagcatcctaattcgtgctgaattaggtcaaccaggcgcactgctaggtgatgaccaaatctataacgtaattgttaccgcccacgcattcgttataattttctttatagttatgcctattatgctgggaggctttggaaactgactcattcctctaatgattggtgcccccgatatagccttcccacgtataaacaatataagtttttgacttcttcctccttcattcctgttattactagcttcatctaccgtagaagcaggggcaggaacaggttgaaccgtttacccgccactagccggcaacttagctcatgcaggagcatctgttgacctagcaatcttttctcttcacttagcaggtgtctcatcaattctaggctcaattaatttcatcactacaattattaacatgaaacctcccgcaatgtctcaatatcagacaccactgtttgtatgatccgtactaattacagctgtgttactgctcctctcactcccagtacttgcagccggaattacaatactattaacagaccgcaaccttaacactactttctttgaccctgctggcggtggggaccctattctttaccaacaccta	TLYMVFGAWAGMVGTALSILIRAELGQPGALLGDDQIYNVIVTAHAFVMIFFMVMPIMLGGFGNWLIPLMIGAPDMAFPRMNNMSFWLLPPSFLLLLASSTVEAGAGTGWTVYPPLAGNLAHAGASVDLAIFSLHLAGVSSILGSINFITTIINMKPPAMSQYQTPLFVWSVLITAVLLLLSLPVLAAGITMLLTDRNLNTTFFDPAGGGDPILYQHL
BBDEE725-10	Arthropoda	Insecta	Diptera	Phoridae	Megaselia	NA	BOLD:AAM9370	acattgtattttatttttggagcttgagctggaatagtaggtacctcattaagtattataattcgagccgaattaggtcaccctggtgccttaattggtgatgatcaaatttataatgtaattgttactgctcatgcttttattataattttttttatagtgatacctattataataggaggatttggaaattgactagtgcctttaatattaggggctcctgatatagccttccctcgaataaataatataagtttttggatattacccccttctcttactcttttattagccagaagtatagtagaaaatggagctggtacaggatgaactgtttaccctccactttcttctagaattgctcatagtggagcttctgttgatttagcaattttttcattacatctagcaggaatttcttcaattttaggagctgtaaattttattacgacaattattaatatacgatcgtcaggaattacttttgatcgaatgcctttatttgtttgatcagtgggtattactgctctattattacttttatctttacctgtattagctggagctattactatacttttaacagaccgaaactttaatacttctttttttgatcctgctgggggaggagatccaatcttatatcaacattta	TLYFIFGAWAGMVGTSLSIMIRAELGHPGALIGDDQIYNVIVTAHAFIMIFFMVMPIMMGGFGNWLVPLMLGAPDMAFPRMNNMSFWMLPPSLTLLLASSMVENGAGTGWTVYPPLSSSIAHSGASVDLAIFSLHLAGISSILGAVNFITTIINMRSSGITFDRMPLFVWSVGITALLLLLSLPVLAGAITMLLTDRNFNTSFFDPAGGGDPILYQHL
CGUKD173-09	Arthropoda	Insecta	Lepidoptera	Tortricidae	Agapeta	Agapeta zoegana	BOLD:AAA6574	acattatattttattttcggtatttgagcaggtataattggaacctctcttagtttaataatccgagctgaattaggaaatcctggatctttaattggagatgatcaaatttataatactattgttactgcccatgcattcattataattttttttatagttatacctatcataatcggtggatttggtaattgattggtacctttaatattaggagctcctgatatagccttccctcgaataaataacataagattttgattattacctccttctattatactcttaatttctagaagaattgtagaaaatggagcaggaactggatgaacagtttacccccccctttcatccaatatcgctcatggaggtagatcagtagatctagcaattttttcccttcatttagctggaatttcatctattttaggagctgtaaatttcattactactattattaatatacggccaaataatataaaattagatcaaatacccctctttgtatgagcagtaagaattacagctttacttttattactatctcttccagttctagctggcgctattacaatattattaacagaccgtaatttaaatacatctttttttgaccctgctggtggtggagatcctattctttaccaacatcta	TLYFIFGIWAGMIGTSLSLMIRAELGNPGSLIGDDQIYNTIVTAHAFIMIFFMVMPIMIGGFGNWLVPLMLGAPDMAFPRMNNMSFWLLPPSIMLLISSSIVENGAGTGWTVYPPLSSNIAHGGSSVDLAIFSLHLAGISSILGAVNFITTIINMRPNNMKLDQMPLFVWAVSITALLLLLSLPVLAGAITMLLTDRNLNTSFFDPAGGGDPILYQHL
GBMTG2371-16	Chordata	Actinopterygii	Gadiformes	Gadidae	Pollachius	Pollachius virens	BOLD:AAB2980	accctctatctcgtatttggtgcctgagccggcatagtcggaacagccctaagcctgctcattcgagcagagctaagtcaacccggcgcactccttggtgacgatcaaatttacaatgtgatcgttacagcacacgctttcgtaataattttctttatagtaataccactgataattggaggctttggaaactgactcattcctttaatgatcggtgccccagatatggccttccctcgaataaacaacataagtttctgacttctccctccctctttcctcctccttttagcatcatccggtgtagaagccggagctgggacaggctgaactgtttatccccctctagctggaaacctggctcacgctggggcttctgttgatcttaccattttctctcttcatttagcagggatttcatcaattcttggggcaattaattttattaccacaattattaatatgaaacctccagcaatttcacaatatcaaacacccctctttgtgtgagcagtactaattacagctgtgcttctattattatcccttcccgtcttagcagccggtattacaatactcctaaccgatcgtaatcttaatacttccttctttgatcctgcaggagggggtgatcccattttatatcaacattta	TLYLVFGAWAGMVGTALSLLIRAELSQPGALLGDDQIYNVIVTAHAFVMIFFMVMPLMIGGFGNWLIPLMIGAPDMAFPRMNNMSFWLLPPSFLLLLASSGVEAGAGTGWTVYPPLAGNLAHAGASVDLTIFSLHLAGISSILGAINFITTIINMKPPAISQYQTPLFVWAVLITAVLLLLSLPVLAAGITMLLTDRNLNTSFFDPAGGGDPILYQHL
GWNC103-07	Arthropoda	Insecta	Lepidoptera	Geometridae	Anavitrinella	Anavitrinella pampinaria	BOLD:AAA2278	acattatattttatttttggaatttgagctggaatagtaggaacttcattaagacttttaattcgagcagaattaggtaaccctggatctttaattggagatgaccaaatttataatactattgtaactgctcatgctttcattataattttctttatagtaatacctattataattggaggatttggaaattgattagttcctttaatattaggtgcccctgatatagcatttcctcgaataaataatataagattttgattattacccccatctattactcttttaatttctagaagaatcgtagaaaatggagctggaactggatgaacagtatatcctcctttatcttctaatattgctcatggaggaagatcagtagacttagctattttttctttacatttagcaggaatttcatctattttaggagctattaactttattacaactattattaatatacgattaaataacttatcatttgatcaaatacctttatttgtttgagcagttggaattactgcatttttattattattatctttacctgttttagcaggagctattactatattattaactgatcgtaatttaaatacttcatttttcgatcctgctggaggaggagacccaattttataccaacattta	TLYFIFGIWAGMVGTSLSLLIRAELGNPGSLIGDDQIYNTIVTAHAFIMIFFMVMPIMIGGFGNWLVPLMLGAPDMAFPRMNNMSFWLLPPSITLLISSSIVENGAGTGWTVYPPLSSNIAHGGSSVDLAIFSLHLAGISSILGAINFITTIINMRLNNLSFDQMPLFVWAVGITAFLLLLSLPVLAGAITMLLTDRNLNTSFFDPAGGGDPILYQHL
ABCSA678-06	Chordata	Mammalia	Rodentia	Cricetidae	Peromyscus	Peromyscus mexicanus	BOLD:AAA1284	acactgtatctcctattcggggcctgagcaggcatagtaggtacagccctaagtatcctaatccgagcagaactaggacaaccaggagcattactaggtgatgatcaaatttataatgtaattgtaactgcccatgcattcgttataatcttctttatagtaataccaataataattgggggatttggaaattgattagtccctctaataattggagccccagacatagcattcccacgtataaataatataagcttttgactcctacctccatcatttctcctactactagcatcatctatagtagaagccggagcaggcacaggctgaaccgtctatccacccctagctggcaacctagcacatgctggagcatcagtagaccttaccattttttccctacacctagcaggggtatcttcaattctaggagctattaactttattacaactatcattaatatgaaacccccagctataacacaataccaaacaccactatttgtatgatctgtcctcatcacagctgtactattattattatccctaccagtcctagctgcaggaatcactatactattgactgaccgtaatttaaacacaactttcttcgatcctgccggaggtggggacccaatcctataccaacactta	TLYLLFGAWAGMVGTALSILIRAELGQPGALLGDDQIYNVIVTAHAFVMIFFMVMPMMIGGFGNWLVPLMIGAPDMAFPRMNNMSFWLLPPSFLLLLASSMVEAGAGTGWTVYPPLAGNLAHAGASVDLTIFSLHLAGVSSILGAINFITTIINMKPPAMTQYQTPLFVWSVLITAVLLLLSLPVLAAGITMLLTDRNLNTTFFDPAGGGDPILYQHL
GWOR3065-08	Arthropoda	Insecta	Lepidoptera	Notodontidae	Epicoma	Epicoma contristis	BOLD:AAE4068	acattatattttatttttggtatttgagcaggaataattggaacttcacttagtttattaattcgagcagaactaggtaacccaggatcactaattggaaatgatcaaatttataatactattgttacagctcatgctttcattataattttttttatagtaatgccaattataattggaggatttggaaattgattagtacctttaatactaggagcccctgatatagctttcccccgaataaataatataagtttttgactattacctccttcactaaccctcttaatttcaagaagaattgtagaaaacggagcaggaaccggatgaactgtttatcctcctttatcttctaatattgctcatagaggaagttcagtagatttagcaattttttcactccacctagcaggaatctcttctattttaggagctattaattttattacaacaattattaatatacgaattaataacttaacttttgatcaaatacctttatttgtctgagctacaggaattacagcatttttattattattgtctctcccagttctagcaggagctattacaatattattaacagatcgaaatttaaacacatcattctttgacccagcaggaggaggagatccaattttatatcaacat	TLYFIFGIWAGMIGTSLSLLIRAELGNPGSLIGNDQIYNTIVTAHAFIMIFFMVMPIMIGGFGNWLVPLMLGAPDMAFPRMNNMSFWLLPPSLTLLISSSIVENGAGTGWTVYPPLSSNIAHSGSSVDLAIFSLHLAGISSILGAINFITTIINMRINNLTFDQMPLFVWATGITAFLLLLSLPVLAGAITMLLTDRNLNTSFFDPAGGGDPILYQH
OPPEE970-17	Arthropoda	Insecta	Diptera	Agromyzidae	Melanagromyza	NA	BOLD:ADH3655	actttatattttatatttggggcatgggccggtatagtaggaacttctttaagaattttaattcgagctgaattaggtcacccaggtgctttaattggagatgatcaaatttataacgttattgtaactgcacatgcttttattataattttttttatagttatacctatcataattggtggatttggtaactgacttgttcctttaatacttggagcaccagatatagcgtttccacgaataaataatataagattttgacttcttcctcccgcactaactttattactagtaagaagaatagtagaaaacggggctggtacaggatgaacagtttacccacctctatcttcagttattgctcatggaggggcttctgtagatttagccattttttctctacatttagcaggtatttcttcaattttaggtgcagtaaattttattacaacagttattaatatacgatcaaccggtattacttttgatcgaatacctctttttgtttgatctgtagtaattacagcctttttattgttattatctttacctgttttagctggagcaattactatattattaaccgatcgaaattttaatacttcctcttttgaccctgcagggggaggagacccaattttataccaacactta	TLYFMFGAWAGMVGTSLSILIRAELGHPGALIGDDQIYNVIVTAHAFIMIFFMVMPIMIGGFGNWLVPLMLGAPDMAFPRMNNMSFWLLPPALTLLLVSSMVENGAGTGWTVYPPLSSVIAHGGASVDLAIFSLHLAGISSILGAVNFITTVINMRSTGITFDRMPLFVWSVVITAFLLLLSLPVLAGAITMLLTDRNFNTSSFDPAGGGDPILYQHL
OPPFQ039-17	Arthropoda	Collembola	Entomobryomorpha	Entomobryidae	Lepidocyrtus	Lepidocyrtus paradoxus	BOLD:AAB8452	accctttatttaattttcggtgtctgatctgcaatagttggaactgctttcagtgtattaattcggctagaattaggtcagccaggtagatttatcggagacgaccaaatttataatgtcttagtaactgctcatgcctttattatgattttttttatggttatacctatcataattggaggcttcggcaactgactagtacctataataattggagcccccgacatggcgtttcctcgtataaataatatgagtttttgactcctacccccttctttaatactacttttagccgggggtttagtagaaagaggagttgggactggatgaactttatacccccctttagcaagaggaatcgcccacgccggagcatctgtagacgtctcaatttttagattacacttggccggcgctagttctatcttaggcgccgtaaattttattaccacaattattaatatacgagctcccgggttgacttgagaccaaacccctttatttgtttggtcggtttttttaactgctattttattacttttatctctaccagttttagcgggtgccattactatgcttcttacagaccgtaatttaaacacttctttttttgaccctgcggggggtggtgaccccattctataccaacacttg	TLYLIFGVWSAMVGTAFSVLIRLELGQPGSFIGDDQIYNVLVTAHAFIMIFFMVMPIMIGGFGNWLVPMMIGAPDMAFPRMNNMSFWLLPPSLMLLLAGGLVESGVGTGWTLYPPLASGIAHAGASVDVSIFSLHLAGASSILGAVNFITTIINMRAPGLTWDQTPLFVWSVFLTAILLLLSLPVLAGAITMLLTDRNLNTSFFDPAGGGDPILYQHL
LEATB755-13	Arthropoda	Insecta	Lepidoptera	Geometridae	Thalera	Thalera fimbrialis	BOLD:AAC6840	acattatattttatttttggaatttgagcagggataatcggaacttctttaagtttattaattcgggcagaattaggaaatccaggatctttaatcggagacgaccaaatttataatacaattgttacagctcatgcttttattataatttttttcatagttataccaattataattggaggatttggtaattgattagtacctttaatattaggggccccagatatagctttcccccgaataaataatataagattttgattattacctccttcccttactcttttaatttcaagtagaattgtagaaaatggggcaggaactggatgaacagtttatccacctttatcatcaaatatcgctcatggaggtagctcagttgacttagctattttttccttacatttagcgggtatctcatctattttaggagctattaattttattacaactattattaatatacgacttaataatttatcgtttgatcaaatacctttatttgtttgagctgtaggaattacagcatttttattattattatctttacctgtattagctggagctattacaatattattaacagatcgaaatttaaacacctcattttttgaccccgcaggaggaggagacccaattttataccaacaccta	TLYFIFGIWAGMIGTSLSLLIRAELGNPGSLIGDDQIYNTIVTAHAFIMIFFMVMPIMIGGFGNWLVPLMLGAPDMAFPRMNNMSFWLLPPSLTLLISSSIVENGAGTGWTVYPPLSSNIAHGGSSVDLAIFSLHLAGISSILGAINFITTIINMRLNNLSFDQMPLFVWAVGITAFLLLLSLPVLAGAITMLLTDRNLNTSFFDPAGGGDPILYQHL
WALPI778-18	Arthropoda	Insecta	Lepidoptera	Crambidae	Hyalobathra	Hyalobathra crenulata	BOLD:AAE4900	ttatattttatttttggtatttgaagaggaatagttggaacatcattaagtttattaattcgagcagaattgggaaatcctggatcattaattggagatgatcaaatttataatacaattgttactgctcatgcatttattataattttttttatagttatacctattataattggtggatttggaaattgattagttccattaatattgggagcacctgatatagcattccctcgaataaataatataagattttgaatacttcccccatctttaactttattaatttcaagaagaattgtagaaaatggagcaggaactggatgaactgtataccccccactttcatctaatattgctcacggaggaagatcagtagatttagctattttttccttacacttagctggaatttcttctattttaggtgctattaactttattacaacaattattaatatacgaattaacggtatatcatttgatcaaatacctctatttgtttgagctgttggaattacagctttattattattactttctttaccagtattagcaggagctattactatacttcttacagatcgaaatttaaatacatctttttttgatcctgcaggaggaggagatcctatcctatatcaacattta	LYFIFGIWSGMVGTSLSLLIRAELGNPGSLIGDDQIYNTIVTAHAFIMIFFMVMPIMIGGFGNWLVPLMLGAPDMAFPRMNNMSFWMLPPSLTLLISSSIVENGAGTGWTVYPPLSSNIAHGGSSVDLAIFSLHLAGISSILGAINFITTIINMRINGMSFDQMPLFVWAVGITALLLLLSLPVLAGAITMLLTDRNLNTSFFDPAGGGDPILYQHL
BSPTG062-14	Chordata	Aves	Passeriformes	Troglodytidae	Henicorhina	Henicorhina leucosticta	BOLD:ABZ8293	ctatatctaatcttcggcgcatgagctggaatagtgggtaccgccctaagcctcctcatccgagcagaactaggtcaacctggcgccctgcttggagacgaccaagtctacaacgtaatcgttacagcccatgccttcgtaataatcttcttcatagttataccaattatgatcggagggttcgggaactgactagttcccctaataattggagctcccgacatagccttcccccgaataaacaacataagcttctgactcctaccaccatcttttctactcctcctagcctcttccacagtcgaagcaggagtcggaaccggatgaacagtataccctcccctagcaggcaacctagcccacgctggagcttcagtagacctcgccatcttttcactacacctggcaggtatctcctccatcctaggcgcaatcaacttcatcacaacagcaatcaacatgaaaccccctgccctatcccaataccaaacacccctattcgtctgatcagtcctaatcactgcagttctcctactcctctccctacctgtcctagctgcaggcatcaccatgctgctaacagatcgaaacctcaacaccaccttctttgaccctgcaggaggaggagaccctgtcctataccaacacctt	LYLIFGAWAGMVGTALSLLIRAELGQPGALLGDDQVYNVIVTAHAFVMIFFMVMPIMIGGFGNWLVPLMIGAPDMAFPRMNNMSFWLLPPSFLLLLASSTVEAGVGTGWTVYPPLAGNLAHAGASVDLAIFSLHLAGISSILGAINFITTAINMKPPALSQYQTPLFVWSVLITAVLLLLSLPVLAAGITMLLTDRNLNTTFFDPAGGGDPVLYQHL
PHSEP424-11	Arthropoda	Insecta	Lepidoptera	Gelechiidae	Chionodes	Chionodes obscurusella	BOLD:AAA4439	actttatattttatttttgggatctgagcaggaatagtaggaacatctttaagtcttttaattcgagctgaattaggtaatcctggttctttaattggagatgatcaaatttataatactattgtaacagctcatgcttttattataattttttttatggttatacctattataattggaggatttggaaattgattaatccctttaatattaggagctcccgatatagctttcccccgaataaataatataagtttttgacttttacccccttctcttacccttctaatttcaagaagaattgtagaaaatggagcaggtacaggatgaacagtttatccccctctttcctctaatattgctcatggaggaagatctgttgatttagcaattttttctttacatttagctggaatttcttcaattttaggtgcaattaattttattactactattattaatatacgaatcaatggattatcatttgaccaaatacctttatttgtatgagcagttggaattactgcattattattattactttctttacctgtattagcaggagctattaccatattattaactgatcgtaatttaaatacatcattctttgacccagcagggggaggagacccaattttatatcaacattta	TLYFIFGIWAGMVGTSLSLLIRAELGNPGSLIGDDQIYNTIVTAHAFIMIFFMVMPIMIGGFGNWLIPLMLGAPDMAFPRMNNMSFWLLPPSLTLLISSSIVENGAGTGWTVYPPLSSNIAHGGSSVDLAIFSLHLAGISSILGAINFITTIINMRINGLSFDQMPLFVWAVGITALLLLLSLPVLAGAITMLLTDRNLNTSFFDPAGGGDPILYQHL
RWWC856-12	Arthropoda	Insecta	Lepidoptera	Erebidae	Orgyia	Orgyia antiqua	BOLD:AAA6432	actttatactttatttttggaatttgggcaggtataatcggaacttctttaagattattaattcgagcagaattaggaaaccccggttcattaattgggaatgatcaaatttataatactattgtaactgcccatgcttttattataattttttttatagttataccaattataattggaggatttggtaattgattggtacctcttatacttggagctcctgatatagctttcccccgaataaataatataagattttgacttttacctccctctttaactcttttaatttcaagaagagttgtagaaaatggagcaggaactggatgaacggtttacccccccctttcctccaatattgctcatagaggaagatcagtagatctagctatcttctcccttcacttagctggaatttcatctattttaggagcaattaattttattaccacaattattaatatacgattaaataatttatcttttgaccaaataccattatttatctgagctgttggaattacagcatttttattacttctttcattgccagttttagcaggagctattactatacttttaactgaccgtaatttaaatacatcattctttgaccctgctggaggaggagaccctatcctataccaacactta	TLYFIFGIWAGMIGTSLSLLIRAELGNPGSLIGNDQIYNTIVTAHAFIMIFFMVMPIMIGGFGNWLVPLMLGAPDMAFPRMNNMSFWLLPPSLTLLISSSVVENGAGTGWTVYPPLSSNIAHSGSSVDLAIFSLHLAGISSILGAINFITTIINMRLNNLSFDQMPLFIWAVGITAFLLLLSLPVLAGAITMLLTDRNLNTSFFDPAGGGDPILYQHL
DIQT344-08	Arthropoda	Insecta	Diptera	Stratiomyidae	Microchrysa	Microchrysa flaviventris	BOLD:AAG0257	accctatactttatttttggtgcatgggctggaatagtaggtacttctcttagaatattagttcgagcagaattaggacaccccggtgctttaattggagatgatcaaatttataatgtaattgtaacggctcatgcatttgtaataattttctttatagttatacctattataattggtggatttggaaactgattagttccgctaatattaggagctccagatatagctttcccccgaataaataatataagattctgaatacttcctccatcattaacattacttcttgcctcttctatagtagatgctggtgcaggaacaggttgaacagtataccctcccctcgcttcaggaatcgcccatgccggagcatcagtagatctagctattttctcacttcatttagcaggtatttcatcaatcttaggggctgtaaattttattacaacagtaatcaatatgcgatcaaccggaattacttttgaccgaataccactatttgtatgatctgtagtaattacagcagttctacttcttctttctctcccagttcttgcgggagcaattacaatactattaacagatcgaaaccttaatacttcattcttcgatccagcaggaggaggagacccaatcttatatcaacactta	TLYFIFGAWAGMVGTSLSMLVRAELGHPGALIGDDQIYNVIVTAHAFVMIFFMVMPIMIGGFGNWLVPLMLGAPDMAFPRMNNMSFWMLPPSLTLLLASSMVDAGAGTGWTVYPPLASGIAHAGASVDLAIFSLHLAGISSILGAVNFITTVINMRSTGITFDRMPLFVWSVVITAVLLLLSLPVLAGAITMLLTDRNLNTSFFDPAGGGDPILYQHL
SATYE211-08	Arthropoda	Insecta	Lepidoptera	Saturniidae	Automerina	Automerina beneluzi	BOLD:AAD9023	acattatattttatttttggaatttgagcaggaataataggaaccgctttaagattactaattcgaacagaattaagaaccccaggttctctaattggtgatgaccaaatttataatacaattgtcactgcccacgcttttattataattttttttatagttatacctattataattggaggatttggaaattgattaattcctttaatacttggagccccagatatagctttcccccgaataaataatataagtttctgacttctacccccctcattaatattattaatttcaagaagaattgtagaaaatggagctggaactggctgaacaatttaccccccattatcttctaatattgcccatagaggaacttctgtagatctaactattttttctttacatctagcaggaatttcttcaattttaggagctattaattttattactacaattattaatatacgtttaaataatatattttttgaccaaatacctttatttgtatgagcagttggtatcacagctttcctccttctcctttctcttcctgttttagcgggagctattactatattattaactgatcgtaacttaaatacttctttttttgaccctgccggggggggagacccaattttataccaacattta	TLYFIFGIWAGMMGTALSLLIRTELSTPGSLIGDDQIYNTIVTAHAFIMIFFMVMPIMIGGFGNWLIPLMLGAPDMAFPRMNNMSFWLLPPSLMLLISSSIVENGAGTGWTIYPPLSSNIAHSGTSVDLTIFSLHLAGISSILGAINFITTIINMRLNNMFFDQMPLFVWAVGITAFLLLLSLPVLAGAITMLLTDRNLNTSFFDPAGGGDPILYQHL
GENHP1217-12	Arthropoda	Collembola	Entomobryomorpha	Entomobryidae	Entomobrya	Entomobrya multifasciata	BOLD:AAA7242	actttatatttagtgtttggtgtttgagcagctatagtaggaacagcttttagtgttttaattcgactagaattaggtcaaccaggaagatttattggagatgatcaaatttataatgtcatagtaactgctcatgcttttattataattttttttatagttatacctattataatcggagggtttggtaattgattagtacctctaataattggtgccccagatatagcttttcctcgaataaacaacataagattctgactcctacccccctctctaaccctccttcttacaggaggtttagtagaaagaggagccggaactggttgaacagtttaccccccattagctgcaggtattgctcacgctggagcttctgttgacctatctattttcagtttacatttagcaggagcctcatcaattttaggagcagtaaattttatcacaacaattattaatatacgaacccctggaatatcttgagatcaaacccctctttttgtttgatctgtttttttaaccgcaattcttcttcttctttcccttcctgttttagcaggagctatcaccatacttttaacagatcgaaatctaaatacttcattttttgaccctgctggaggaggggatcctattttatatcaacattta	TLYLVFGVWAAMVGTAFSVLIRLELGQPGSFIGDDQIYNVMVTAHAFIMIFFMVMPIMIGGFGNWLVPLMIGAPDMAFPRMNNMSFWLLPPSLTLLLTGGLVESGAGTGWTVYPPLAAGIAHAGASVDLSIFSLHLAGASSILGAVNFITTIINMRTPGMSWDQTPLFVWSVFLTAILLLLSLPVLAGAITMLLTDRNLNTSFFDPAGGGDPILYQHL
CNIDC595-17	Cnidaria	Hydrozoa	Trachymedusae	Geryoniidae	Liriope	Liriope tetraphylla	BOLD:ACH9275	actttatacttaatttttggggctttttccgctatggtaggaacagctttaagtatgttaattcgtttggaattatctggaccgggggctatgctaggtgacgaccaaatttataatgtaattgtcaccgctcatgcctttgttatgatattctttttagttatgcctgttttaataggaggatttggaaattgatttgtccctctatatattggcgcaccagatatggctttccccaggttaaataacctaagcttctgattattaccaccagctttatttttactactaggatcttctttggtagaacaaggagctggtactggatgaactgtttatcctcctttatctggagctcaagcacactcaggtccctctgttgacatggctatatttagtttacatgcagctggagcttcctctattatgggtgcaatgaatttcattacaactatatttaatatgagagccccaggtatgacttttgatagattacctttattcgtctgatcagttttaattactgcagttttacttcttctatccctccctgttcttgctggagctatcactatgttattaactgataggaattttaataccactttctttgatccagcaggaggaggtgaccctattttataccaacattta	TLYLIFGAFSAMVGTALSMLIRLELSGPGAMLGDDQIYNVIVTAHAFVMIFFLVMPVLIGGFGNWFVPLYIGAPDMAFPRLNNLSFWLLPPALFLLLGSSLVEQGAGTGWTVYPPLSGAQAHSGPSVDMAIFSLHAAGASSIMGAMNFITTIFNMRAPGMTFDRLPLFVWSVLITAVLLLLSLPVLAGAITMLLTDRNFNTTFFDPAGGGDPILYQHL
OPPOA1457-17	Arthropoda	Insecta	Diptera	Phoridae	Megaselia	Megaselia hardingorum	BOLD:AAG3274	acattatattttatttttggagcttgagctggaatagttggtacttcattaagtattataattcgagctgaattaggacacccaggtgctctaattggtgatgaccaaatttataatgtaattgttactgctcatgcttttattataattttttttatagtaatacctattataataggaggatttggaaattgattagttcctttaatattaggagctcctgatatagctttcccccgaataaataatataagtttttgaatattacctccttctttaactttactattagccagaagtatagtagaaaacggagctggaactggttgaacagtttaccctccactttcttctagaattgctcatagtggagcttctgtagatttagcaattttttctcttcatttagctggtatttcttcaattttaggagctgtaaattttattactacaattattaatatacgatcttcaggaattacatttgatcgaatacctttatttgtttgatcagttggaattactgctcttttacttttactttcattacctgtattagcaggtgctattacaatattactaacagatcgaaattttaatacttcattttttgaccctgctggaggaggagatcctattctttatcaacattta	TLYFIFGAWAGMVGTSLSIMIRAELGHPGALIGDDQIYNVIVTAHAFIMIFFMVMPIMMGGFGNWLVPLMLGAPDMAFPRMNNMSFWMLPPSLTLLLASSMVENGAGTGWTVYPPLSSSIAHSGASVDLAIFSLHLAGISSILGAVNFITTIINMRSSGITFDRMPLFVWSVGITALLLLLSLPVLAGAITMLLTDRNFNTSFFDPAGGGDPILYQHL
GBCRO1397-19	Arthropoda	Hexanauplia	Cyclopoida	Cyclopidae	Thermocyclops	Thermocyclops decipiens	BOLD:ADO6623	actctttacctaattgcgggtgtgtgagccgggatgattggtactggactaagagttattattcgtcttgaattaggtcaaccaggttctttaataggagacgaccaaatttacaatgtagtggttactgctcatgcttttattataatcttttttatggtgatgcctattttaattggtgggtttggtaattgattagtgccattaataattggttctcctgatatggcttttcctcgtataaataacataagattttgatttttaattcctgctttgattatattattaactagatccttagtagaaagaggggcagggacaggatgaacagtttacccccctttaagaagaaatatttcacattcaggatcctcagttgattacgctattttttctcttcatttggcaggagtttcatcaattttaggggcagtaaattttattagaactttaggaaatatacgaacattgggaatattcttagatcgaactcccttatttgcttgggctgtgttaattactgctattttattactgctctctcttcctgtcttagcgggggctattactatattattaacagatcgtaatttaaatacttctttttatgaccctagaggtggaggtgacccaattttataccaacatcta	TLYLIAGVWAGMIGTGLSVIIRLELGQPGSLMGDDQIYNVVVTAHAFIMIFFMVMPILIGGFGNWLVPLMIGSPDMAFPRMNNMSFWFLIPALIMLLTSSLVESGAGTGWTVYPPLSSNISHSGSSVDYAIFSLHLAGVSSILGAVNFISTLGNMRTLGMFLDRTPLFAWAVLITAILLLLSLPVLAGAITMLLTDRNLNTSFYDPSGGGDPILYQHL
BBLSY530-09	Arthropoda	Insecta	Lepidoptera	Tineidae	Acrolophus	Acrolophus punctellus	BOLD:AAH4840	acattatatttcatttttggcatttgatctggtatagttggaacttcacttagattattaattcgagcagaattaggtaacccaggatcattaattggagatgaccaaatttataatacaatcgttacagctcatgcttttattataattttttttatagttataccaattataattggaggatttggaaattgattagttcctttaatattaggagctcctgatatagctttcccacgaataaataatataagtttttgattacttcccccctcactaactttattaatttcaagtagaattgtagaaaatggagcaggaaccggttgaactgtttatcctcctttatcttctaatattgcccatggtggtggttcagtagacttagcaattttttctttacatttagcaggaatttcttctattttaggagcagttaattttattacaacagttattaatatacgaaccaatggaatgtcatttgatcgaataccattatttgtttgatcagttgcaattacagccttactattattattatctttacctgtattagctggagctattacaatactattaacagatcgtaacttaaatacttcattttttgaccctgctggagggggagatcccattttatatcaacattta	TLYFIFGIWSGMVGTSLSLLIRAELGNPGSLIGDDQIYNTIVTAHAFIMIFFMVMPIMIGGFGNWLVPLMLGAPDMAFPRMNNMSFWLLPPSLTLLISSSIVENGAGTGWTVYPPLSSNIAHGGGSVDLAIFSLHLAGISSILGAVNFITTVINMRTNGMSFDRMPLFVWSVAITALLLLLSLPVLAGAITMLLTDRNLNTSFFDPAGGGDPILYQHL
QMA3548-13	Arthropoda	Insecta	Lepidoptera	Notodontidae	Euhampsonia	NA	BOLD:AAM5232	acattatattttatctttggaatttgagctggtatagtaggaacatcattaagattattaattcgagcagaattaggaaatcctggatccttaattggagatgatcaaatttataatactattgtcactgctcatgcttttattataattttttttatagtaatacctattataattggaggattcggaaattgattagttcctctaatattaggagcccctgatatagctttcccccgaataaataatataagtttctgacttttacccccctctctaactttactcatctcaagaagtattgtagaaaatggagcaggaacaggatgaacagtttatccccctttatcttcaaacattgctcatggaggtagttcagttgatttagcaattttttcattacatttagctggaatttcctctattctaggagctattaattttattactactattattaatatacgacttaatggaatatcttttgatcaaatacctttattcgtgtgagctgtaggaattacagcattcttacttcttttatctttacctgtattagcaggagctattacaatacttttaactgatcgaaacttaaatacctctttttttgatcctgcaggaggaggagatcctattctttatcaacattta	TLYFIFGIWAGMVGTSLSLLIRAELGNPGSLIGDDQIYNTIVTAHAFIMIFFMVMPIMIGGFGNWLVPLMLGAPDMAFPRMNNMSFWLLPPSLTLLISSSIVENGAGTGWTVYPPLSSNIAHGGSSVDLAIFSLHLAGISSILGAINFITTIINMRLNGMSFDQMPLFVWAVGITAFLLLLSLPVLAGAITMLLTDRNLNTSFFDPAGGGDPILYQHL
GBMBV2004-13	Mollusca	Bivalvia	Venerida	Veneridae	Macridiscus	Macridiscus melanaegis	BOLD:AAL3879	acactatatttcattttctctatttgggccgggttaatgggaacggcttttagagtaattattcgtatagagttagccataccaggaaagatgttggatgatggtcagttatataacttggtagtaactgcacatgggttagtaataattttctttctagtaataccaataatgattggtgggtttggtaactggttgattccattaatgcttaagattcctgatatagctttccctcgaataaataatttaaggttttggttgttaccggcgtctatgcttttattattaggatctgcctatgtagatgggggggctggaacgggctgaactgtatacccacctttgtcttctattttatttcactcggggtgcgctgtagattatgcaattttttcgctacatgtaggtggtatttcctctattttggcttcaattaactttgtaattactacttcgctgatacgaacaggggtaataattattttgcgtagaagaatattagcttgatgtttaggagttactgggttccttttaattgtagctatacctgttttagctggtggtttgactatattacttactgatcggcattttagtacaacgttcttcgatccaataggtctgggagatccaattcttttcattcattta	TLYFIFSIWAGLMGTAFSVIIRMELAMPGKMLDDGQLYNLVVTAHGLVMIFFLVMPMMIGGFGNWLIPLMLKIPDMAFPRMNNLSFWLLPASMLLLLGSAYVDGGAGTGWTVYPPLSSILFHSGCAVDYAIFSLHVGGISSILASINFVITTSLMRTGVMIILRSSMLAWCLGVTGFLLIVAMPVLAGGLTMLLTDRHFSTTFFDPMGLGDPILFIHL
SSBAF4905-13	Arthropoda	Insecta	Diptera	Dolichopodidae	Telmaturgus	Telmaturgus parvus	BOLD:ACC1528	actttatattttattttcggtgcatgagctggaataattggaacttctttaagaatcattattcgagctgaattaggacatccaggagctttaattggagatgatcaaatttacaatgtaattgtaacagctcatgcatttattataattttctttatagtaatacctattataattggaggattcggaaattgacttgttccattaatattaggagcacctgatatagcttttcctcgaataaataatataagtttttgaatacttcctccatcaattactttacttttagctagtagtatagtagaaaatggagcaggaacaggatgaactgtttatcctcctttatcagctggaattgctcatggaggagcttcagttgatttagcaattttctctcttcatttagctggaatttcatcaattttaggagcagttaattttatcacaactacaattaatatacgatcaacaggaattacatttgaccgaatacctctatttgtttgatctgtattaattacagctattttattacttctttctttacctgttttagcaggagcaattacaatattattaacagatcgaaacttaaatacatctttttttgatccagctggaggaggtgatccaattttatatcaacat	TLYFIFGAWAGMIGTSLSIIIRAELGHPGALIGDDQIYNVIVTAHAFIMIFFMVMPIMIGGFGNWLVPLMLGAPDMAFPRMNNMSFWMLPPSITLLLASSMVENGAGTGWTVYPPLSAGIAHGGASVDLAIFSLHLAGISSILGAVNFITTTINMRSTGITFDRMPLFVWSVLITAILLLLSLPVLAGAITMLLTDRNLNTSFFDPAGGGDPILYQH
GBIR808-08	Chordata	Aves	Passeriformes	Sturnidae	Cinnyricinclus	Cinnyricinclus leucogaster	BOLD:AAJ0891	accctatacctaattttcggcgcatgagccggaatggtgggtaccgccctaagcctcctcatccgagcagaactaggccaaccaggcgccttactaggtgacgaccaagtttataacgtagtcgtcacagcccatgcctttgtaataatcttctttatggttataccaatcatgatcggcggcttcggaaactgactagtccccctaataatcggagccccagacatggcattcccccgaataaacaacataagcttctgactactccccccatccttcctgctcctcctagcctcctccacagtcgaagcaggagtgggcacaggctgaactgtatacccacccctagccggaaaccttgcccacgccggagcctcagtagacctagccatcttctccctccacctagcaggaatctcctccatcctaggggccatcaactttatcacaacagcaatcaacataaaaccacccgccctatcacaataccaaactcccctattcgtctgatccgtactaatcaccgccgtactcctactcctatccctccctgtccttgccgccggcatcactatactcctcaccgaccgtaatctcaacaccactttcttcgacccagcgggaggaggagatccagtactataccaacacctg	TLYLIFGAWAGMVGTALSLLIRAELGQPGALLGDDQVYNVVVTAHAFVMIFFMVMPIMIGGFGNWLVPLMIGAPDMAFPRMNNMSFWLLPPSFLLLLASSTVEAGVGTGWTVYPPLAGNLAHAGASVDLAIFSLHLAGISSILGAINFITTAINMKPPALSQYQTPLFVWSVLITAVLLLLSLPVLAAGITMLLTDRNLNTTFFDPAGGGDPVLYQHL
CNEII150-13	Arthropoda	Insecta	Hymenoptera	Figitidae	Trybliographa	NA	BOLD:AAG0783	atattatactttatttttggaatttgatcaggaataattggttcaagtttaagaataattattcgtatagaacttggaaccccctcacaattaattaataatgaccaaatttataacacaattgtaacagcccacgcatttattataattttttttatagttataccaattatagtaggtggatttggaaactatataattcctttaatattaacagcccctgatatagccttcccacgattaaataatataagatactgactattaatcccatctttaattttaataattacaagaatatttattgatcaaggagctgggactggttgaacagtataccccccattatccctaaatat-gggcacccaggtatctcaacagaccttgttattttctcacttcatttaagaggaatctcttctattttagggtcaatcaattttatctcaaccatttttaatatacgacctaatttaatatcaatagataaaattagattattcacttgatcaattttattaactacaattcttttactactttcattacctgtattagcaggaggcattactatactattatttgaccgaaatttaaacacatcattttatgacccaataggaggaggagaccccatcttataccaacactta	MLYFIFGIWSGMIGSSLSMIIRMELGTPSQLINNDQIYNTIVTAHAFIMIFFMVMPIMVGGFGNYMIPLMLTAPDMAFPRLNNMSYWLLIPSLILMITSMFIDQGAGTGWTVYPPLSLN-GHPGISTDLVIFSLHLSGISSILGSINFISTIFNMRPNLMSMDKISLFTWSILLTTILLLLSLPVLAGGITMLLFDRNLNTSFYDPMGGGDPILYQHL
FBCOI041-12	Arthropoda	Insecta	Coleoptera	Tetratomidae	Hallomenus	Hallomenus axillaris	BOLD:AAO2251	actttatattttatttttggatcatgatctggaatagtaggaacttctctaagaatattaattcgatcagaattaggaaaccctgggtcattaattggtaacgatcaaatttataatgtaatcgttactgcccatgcttttattataattttttttatagttatacctattatattagggggatttggaaattgattagtacctctaatattaggggcacctgatatagcattccctcgaataaataatataagattttgattattaccgccttctttaacactattaattataagaagaatagtagaaaatggtgcaggaactggatgaacagtatacccacccctttcttctaatattgcacatagaggatcttctgtagatcttgctatttttagccttcatttagctggaatttcttctattttaggggcaattaactttattacaacaattatcaatatacgacccttagggataactcttgaccgaatacctctatttgtttgagctgttttaattacagcaattttattactcctctctcttccagttcttgctggagcaattacaatacttttaacagatcgaaatcttaatacatcattttttgacccagctggagggggtgaccctattttataccaacattta	TLYFIFGSWSGMVGTSLSMLIRSELGNPGSLIGNDQIYNVIVTAHAFIMIFFMVMPIMLGGFGNWLVPLMLGAPDMAFPRMNNMSFWLLPPSLTLLIMSSMVENGAGTGWTVYPPLSSNIAHSGSSVDLAIFSLHLAGISSILGAINFITTIINMRPLGMTLDRMPLFVWAVLITAILLLLSLPVLAGAITMLLTDRNLNTSFFDPAGGGDPILYQHL
FFMBH2397-14	Chordata	Actinopterygii	Cypriniformes	Cyprinidae	Acanthobrama	Acanthobrama orontis	BOLD:ACL7678	ctttatcttgtatttggtgcctgagccggaatagtggggactgccctaagcctccttattcgggccgaactaagccaacccgggtcacttttaggtgatgaccagatttacaatgtcatcgttaccgcccacgccttcgtaataattttctttatagtaatgccaattcttattggagggtttggaaattgactcgtcccactaataatcggtgcgcctgatatggcattcccacgaataaataatataagcttctgacttctacccccagcatttctactactactagcctcttctggtgttgaagctggtgccggaacagggtgaacagtatacccgccacttgcaggcaatctcgcccatgcaggagcatcagtagatttaacaatcttctccctccacctagcaggtgtatcatcaattttaggagcagtcaacttcattaccacaattattaacatgaaacccccagccatttcccagtatcaaacacctctctttgtatgagccgtactagtaacagccgtccttctcctcctatcactaccagtcttagctgccggaattacgatgcttctcacagaccgtaatcttaataccacattcttcgacccggcagggggaggagacccaatcctatatcaacactta	LYLVFGAWAGMVGTALSLLIRAELSQPGSLLGDDQIYNVIVTAHAFVMIFFMVMPILIGGFGNWLVPLMIGAPDMAFPRMNNMSFWLLPPAFLLLLASSGVEAGAGTGWTVYPPLAGNLAHAGASVDLTIFSLHLAGVSSILGAVNFITTIINMKPPAISQYQTPLFVWAVLVTAVLLLLSLPVLAAGITMLLTDRNLNTTFFDPAGGGDPILYQHL
GBMIN31302-13	Arthropoda	Insecta	Lepidoptera	Nymphalidae	Polygonia	Polygonia calbum	BOLD:ABY7043	tgagcaggaatagtaggaacatctcttagtttattaattcgaactgaattaggaaatccaggatctttaattggagatgatcaaatctataacacaattgttacagctcatgctttcattataattttttttatagttatacctattataattggaggatttggtaattgattaattccattaatactaggagcaccagatatagcttttccacgaataaataatataagattttgactcctccccccctcattaatcttattaatttctagtagaattgttgaaaatggagcaggaacaggatgaacagtttatcccccactttcttctaatattgctcatagaggatcatcagtagatttagcaattttttcattacatttagctggaatttcatcaattttaggagctattaattttattacaacaattattaatatacgaattaataatatatcttttgatcaaatacctttattcgtatgagctgtaggtattacagctttacttttattactttctttacctgttttagctggagctattactatacttttaacagatcgtaatattaacacatcattttttgatcccgcaggaggaggagatcctattttatatcaacattta	WAGMVGTSLSLLIRTELGNPGSLIGDDQIYNTIVTAHAFIMIFFMVMPIMIGGFGNWLIPLMLGAPDMAFPRMNNMSFWLLPPSLILLISSSIVENGAGTGWTVYPPLSSNIAHSGSSVDLAIFSLHLAGISSILGAINFITTIINMRINNMSFDQMPLFVWAVGITALLLLLSLPVLAGAITMLLTDRNINTSFFDPAGGGDPILYQHL
MNAH891-09	Arthropoda	Insecta	Lepidoptera	Crambidae	Donacaula	Donacaula roscidellus	BOLD:AAD3103	actttatattttatttttggaatttgagcaggtatagtaggaacctcattaagattgttaattcgagctgagttaggaaaccccggatcattaattggagatgatcaaatttataatagtattgtaacagctcatgcctttattataattttttttatagttataccaattataatcggaggatttggaaactgattagtacccttaatattgggagctccggatatagctttaccccgaataaataatataagattctgaatactccccccttcgttaatccttttaatttcaagaagaattgtagaaactggggttggaactggatgaacagtttacccccccctatcctccaatattgcccatgggggaccatcagtagatttagctattttttccttacatttagctggaatttcctctattttaggagctattaattttattacaacaattattaatatacgagtcaataatctatcatttgatcaaatacctctatttgtatgagcagtaggaattactgcccttctattacttctatctctccctgtattagctggtgctattacaatattattaacagatcgaaatctaaacacttctttttttgatccttgtggagggggagatccaattttatatcaacattta	TLYFIFGIWAGMVGTSLSLLIRAELGNPGSLIGDDQIYNSIVTAHAFIMIFFMVMPIMIGGFGNWLVPLMLGAPDMALPRMNNMSFWMLPPSLILLISSSIVETGVGTGWTVYPPLSSNIAHGGPSVDLAIFSLHLAGISSILGAINFITTIINMRVNNLSFDQMPLFVWAVGITALLLLLSLPVLAGAITMLLTDRNLNTSFFDPCGGGDPILYQHL
GBCO3443-19	Arthropoda	Collembola	Entomobryomorpha	Entomobryidae	Homidia	Homidia similis	BOLD:ACO0858	actttatatttaatttttggtgtttggtcagccatagtaggaacagcttttagagttttaatccgtcttgaattaggtcaaccgggtagatttattggtgatgaccaaatttataatgttatagtaacagctcacgcttttattataattttctttatagttatacccattataattggaggatttggaaactgattggttcctttaataattggagctccagatatggctttccctcgaataaataatataagtttctgattgcttcccccttctttaacattattacttacaggaggattagtagaaagaggagcaggaacaggatgaacagtgtatcctccattagcttcaggaattgctcacgctggagcctccgtagacttatctatttttagccttcatttagcaggagcttcttctattctaggagcagtaaactttattacaactattattaatatacgaaccccaggtttatcttgggatcaaacccctttatttgtttgatctgtatttttaacagctatccttctccttttatctcttcctgttctagcaggagctatcaccatacttttaacagaccgtaatttaaacacatcttttttcgaccctgcaggagggggagaccctattctttatctacattta	TLYLIFGVWSAMVGTAFSVLIRLELGQPGSFIGDDQIYNVMVTAHAFIMIFFMVMPIMIGGFGNWLVPLMIGAPDMAFPRMNNMSFWLLPPSLTLLLTGGLVESGAGTGWTVYPPLASGIAHAGASVDLSIFSLHLAGASSILGAVNFITTIINMRTPGLSWDQTPLFVWSVFLTAILLLLSLPVLAGAITMLLTDRNLNTSFFDPAGGGDPILYLHL
OPPWE2271-17	Arthropoda	Insecta	Diptera	Chironomidae	Chironomus	NA	BOLD:AAB7030	acactttacattatttttggagcttgatccggaatagtaggaacatctctaagaatgcttattcgagcagaattaggacgtcctggtactttcattggtgatgaccaaatttataatgttgtagttacagcacatgcttttattataatttttttcatagttatgcctattctaattggtggatttggtaattgacttgtacctcttatattaggtgccccagatatagctttcccccgaataaataatataagtttttgacttcttcccccttctcttacacttttactttctagttcatttgtagaaaatggggcaggaacaggatgaacagtttatcctcccctttctgcagctattgcccatagaggtgcttctgttgatttagctattttttctcttcatttagcaggtgtttcttctattttaggatctgtaaattttattactacagttattaatatacgagctaatggaattacattagaccgaatacctttatttgtttgatctgtagttattacaacagttcttttacttttatcattacctgttttagctggagctattacaatgcttttaactgatcgaaatttaaatacatcattctttgacccggctggtgggggagacccaattttatatcaacattta	TLYIIFGAWSGMVGTSLSMLIRAELGRPGTFIGDDQIYNVVVTAHAFIMIFFMVMPILIGGFGNWLVPLMLGAPDMAFPRMNNMSFWLLPPSLTLLLSSSFVENGAGTGWTVYPPLSAAIAHSGASVDLAIFSLHLAGVSSILGSVNFITTVINMRANGITLDRMPLFVWSVVITTVLLLLSLPVLAGAITMLLTDRNLNTSFFDPAGGGDPILYQHL
OPPCA1947-17	Arthropoda	Insecta	Diptera	Chironomidae	Limnophyes	Limnophyes asquamatus	BOLD:AAD1720	accttatattttatttttgggacttgatctggtatagttggcacttctttaagaatcttaattcgagcagaattaggacaccccggggcattaattggagatgaccaaatttataatgtaattgtaactgcacatgcttttgtgataattttttttatggttatacctattttaattgggggttttgggaattgacttgttccattgatattaggagctcctgatatagcttttcctcgaataaataatataagattttgacttttgcccccctctttaacccttcttctttctagctcaattgtagaaaacggagctgggacaggttgaactgtttacccccctctttcagctagtattgctcatgctggagcctcggttgatttagctattttttctttacatttagcaggaatttcttctattttaggggcagttaattttattacaactgtaactaatatacgatcagaaggaattacttttgatcggatacctctatttgtatgatctgtattaattacagctattttattgcttctttcattacccgttttagctggggctatcactatactattaactgatcgaaatttaaatacttcatttttcgatcctgctggaggaggggacccaattttataccaacactta	TLYFIFGTWSGMVGTSLSILIRAELGHPGALIGDDQIYNVIVTAHAFVMIFFMVMPILIGGFGNWLVPLMLGAPDMAFPRMNNMSFWLLPPSLTLLLSSSIVENGAGTGWTVYPPLSASIAHAGASVDLAIFSLHLAGISSILGAVNFITTVTNMRSEGITFDRMPLFVWSVLITAILLLLSLPVLAGAITMLLTDRNLNTSFFDPAGGGDPILYQHL
BBCCA263-12	Arthropoda	Insecta	Coleoptera	Carabidae	Scarites	NA	BOLD:ABW6143	acattatattttatttttggagcatgatcaggaatagtaggaacttccttaagtctattaattcgagcagaattaggaaatccgggatcattgattggagatgatcaaatttataatgttattgttactgctcatgcttttatcataattttttttatagtaatgcctattataattggaggatttggaaattgattggttcctttaatattaggagcacctgatatagccttccctcgaataaacaatataagtttttgacttttacctccttctttgactcttcttcttataagaagattagtagaaagaggagctggtacaggctgaactgtataccctcccttatcttcaggaattgcccatagaggtgcttcagtagatttagctatttttagccttcatttagcaggagtatcctctattttaggggctgttaattttattaccactattattaatatacgatctaccggtataacatttgaacgaatgccattatttgtttgatccgtaggaattacagctttattattactgttatcattaccagttttagcaggagctattactatactattaacagaccgaaatttaaatacttctttttttgatcctgctggagggggggaccctattctttatcaacattta	TLYFIFGAWSGMVGTSLSLLIRAELGNPGSLIGDDQIYNVIVTAHAFIMIFFMVMPIMIGGFGNWLVPLMLGAPDMAFPRMNNMSFWLLPPSLTLLLMSSLVESGAGTGWTVYPPLSSGIAHSGASVDLAIFSLHLAGVSSILGAVNFITTIINMRSTGMTFERMPLFVWSVGITALLLLLSLPVLAGAITMLLTDRNLNTSFFDPAGGGDPILYQHL
GBLN1768-08	Arthropoda	Insecta	Lepidoptera	Nymphalidae	Junonia	Junonia lemonias	BOLD:ABZ7487	tgagcaggtatagtaggaacctcattaagtttattaattcgaactgaattaggaaatccaggatcattaattggcgatgatcaaatttataacactattgttacagctcatgcttttattataattttttttatagttataccaattataataggaggatttggtaactgattagtacctcttatattaggagccccagatatagcttttccacgaataaataatataagattttgattattacccccatcattagtattattaatttctagtagaattgtagaaaatggagcaggaacaggatgaacagtgtaccccccactctcatctaatattgcccacggaggatcttcagttgatttagcaattttctctcttcatttagcaggaatttcttctattttaggagctattaattttattacaacaattattaatatacgagtaaatggtatatcttttgatcaaatacctttatttgtttgagctgtaggaattacagcattattattagttctttctttaccagtattagctggagctattaccatacttttaacagatcgaaatattaatacttcattttttgatccagctggtggaggagatccaatcttataccaacactta	WAGMVGTSLSLLIRTELGNPGSLIGDDQIYNTIVTAHAFIMIFFMVMPIMMGGFGNWLVPLMLGAPDMAFPRMNNMSFWLLPPSLVLLISSSIVENGAGTGWTVYPPLSSNIAHGGSSVDLAIFSLHLAGISSILGAINFITTIINMRVNGMSFDQMPLFVWAVGITALLLVLSLPVLAGAITMLLTDRNINTSFFDPAGGGDPILYQHL
WALPA5587-13	Arthropoda	Insecta	Lepidoptera	Geometridae	Cymatophora	NA	BOLD:ACC1531	acattatattttatttttggtatttgagcaggaataattggaacatctttaagattattaattcgagcagaattgggtagtcctggctcattaattggagatgatcaaatttataacactattgttacagcacatgcttttattataatttttttcatagttataccaattataattggaggatttggtaattgattagtgcctttaatgttgggggccccagatatagctttccctcgaataaacaatataagattttggttactccccccctcaattactcttttaatttccagaagaattgtggaaaacggggcgggaacaggttgaactgtatacccacccctatcttctaatattgctcacgggggaagatctgtagatttagctattttttccctacacttagcgggtatttcatcaattttaggagctattaattttattacaacaattattaatatacggttaagtaatatatcatttgatcaattacctttatttgtttgatctgtaggtattacagcatttttattacttttatccctaccagtattagccggagctattacaatattattaactgatcgaaatttaaatacttcattttttgaccctgctggtgggggagatccaattttatatcaacattta	TLYFIFGIWAGMIGTSLSLLIRAELGSPGSLIGDDQIYNTIVTAHAFIMIFFMVMPIMIGGFGNWLVPLMLGAPDMAFPRMNNMSFWLLPPSITLLISSSIVENGAGTGWTVYPPLSSNIAHGGSSVDLAIFSLHLAGISSILGAINFITTIINMRLSNMSFDQLPLFVWSVGITAFLLLLSLPVLAGAITMLLTDRNLNTSFFDPAGGGDPILYQHL
OPPFE982-17	Arthropoda	Collembola	Entomobryomorpha	Entomobryidae	Entomobrya	Entomobrya nivalis	BOLD:AAA8924	actttatatttaattttcggagtttgagctgcgatagtgggaactgccttcagagttttaattcgcttagagttaggacaacctggtagatttattggagacgatcaaatttacaatgttatagttaccgcgcatgcttttattataattttttttatagttatacctattataattggagggtttggaaactggttagtacctttaataattggtgcccctgatatagcatttccccggataaataacataagattctggcttcttcccccctctctaacccttttattaacaggagggttagtagaaagaggagctggaactggatgaacggtttatccccctttagctgcgggtattgctcacgcaggagcctcagttgacctctcaatttttagcctacacttagcaggtgcttcttcaattctaggggctgtaaattttattacaactattattaatatacgaacacccggcatatcctgagatcaaacacctttatttgtttgatcagtttttttaacagccattttacttcttctttctttacctgttttagctggtgctattaccatattattaacagatcgaaatcttaatacatctttttttgaccctgcgggaggtggagacccgattttataccaacactta	TLYLIFGVWAAMVGTAFSVLIRLELGQPGSFIGDDQIYNVMVTAHAFIMIFFMVMPIMIGGFGNWLVPLMIGAPDMAFPRMNNMSFWLLPPSLTLLLTGGLVESGAGTGWTVYPPLAAGIAHAGASVDLSIFSLHLAGASSILGAVNFITTIINMRTPGMSWDQTPLFVWSVFLTAILLLLSLPVLAGAITMLLTDRNLNTSFFDPAGGGDPILYQHL
OPPCA9355-17	Arthropoda	Insecta	Diptera	Chironomidae	Limnophyes	Limnophyes asquamatus	BOLD:AAD1720	atcttatattttatttttgggacttgatctggtatagttggcacttctttaagaatcttaattcgagcagaattaggacaccccggggcattaattggagatgaccaaatttataatgtaattgtaactgcacatgcttttgtgataattttttttatggttatacctattttaattgggggttttgggaattgacttgttccactgatattaggggctcctgatatagcttttcctcgaataaataatataagattttgacttttacccccctctttaatccttcttctttctagctcaattgtagaaaacggagctgggacaggttgaactgtttacccccctctttcagctagtattgctcatgctggagcctcggttgatttagctattttttctttacatttagcaggaatttcttctattttaggggcagttaattttattacaactgtaactaatatgcgatcagaaggaattacttttgatcggatacctctatttgtatgatcagtattaattacagctattttattgattctttcattacccgttttagctggggctatcactatactattaactgatcgaaatttaaatacttcatttttcgatcctgctggaggaggagacccaattttataccaacactta	ILYFIFGTWSGMVGTSLSILIRAELGHPGALIGDDQIYNVIVTAHAFVMIFFMVMPILIGGFGNWLVPLMLGAPDMAFPRMNNMSFWLLPPSLILLLSSSIVENGAGTGWTVYPPLSASIAHAGASVDLAIFSLHLAGISSILGAVNFITTVTNMRSEGITFDRMPLFVWSVLITAILLILSLPVLAGAITMLLTDRNLNTSFFDPAGGGDPILYQHL
OPPIE551-17	Arthropoda	Insecta	Diptera	Cecidomyiidae	Dasineura	Dasineura folliculi	BOLD:AAA9571	acattatattttatttttggaatctgagcaggaatagtaggaacgtctttaagaattttaattcgaatagaactatcagctatcacaaatttaattagaaggaatcaaatttataatgtagttgtaactgctcacgcatttattataattttttttatagtaatacctattttaattggaggatttggaaattgattaattcctatcatgctaggggcacctgatatagcttttccacgaataaataatctaagattttgattattgcccccatctttaattttattattaataagaagattagtagaatcaggaaccggaacaggatgaactgtataccctcccctatcttcatctatctctcattcaggatcatcagttgatttttctattttttcattgcacattgctggaatttcttcaattttaggtgcaattaattttatttctaccataataaatataaaaattgattttataaaattagaccaaatttctttatttacttgatctgtattaattactgcaattctactattactatcattaccagtattagctggagctatcacaatattattaactgatcgaaatttaaatacttcattttttgaccctataggagggggagaccccgtcttataccaacatcta	TLYFIFGIWAGMVGTSLSILIRMELSAITNLISSNQIYNVVVTAHAFIMIFFMVMPILIGGFGNWLIPIMLGAPDMAFPRMNNLSFWLLPPSLILLLMSSLVESGTGTGWTVYPPLSSSISHSGSSVDFSIFSLHIAGISSILGAINFISTMMNMKIDFMKLDQISLFTWSVLITAILLLLSLPVLAGAITMLLTDRNLNTSFFDPMGGGDPVLYQHL
SDHA034-07	Arthropoda	Insecta	Lepidoptera	Saturniidae	Pseudodirphia	Pseudodirphia boliviana	BOLD:AAF6844	actctttattttatttttggaatttgagcaggaatagtaggaacttctttaagattactaattcgagcagaattaggaaccccaggatccctaattggagatgatcaaatttataatacaattgtaactgctcatgcttttattataattttttttatagtaataccaattataattggaggatttggaaattgattagttcctttaatattaggagcccctgatatagctttcccacgaataaataatataagtttttgacttttacctccgtcactaactcttttaatttcaagtagcctcgttgaaaatggagctggaacaggatgaactgtttacccccctctttcatctaatattgctcatagcggaacttcagttgatttagctattttttctcttcacttagctggtatttcttctattttaggggcaattaatttcattacaacaattattaatatacgtattaataatataatatttgatcaaatacccctatttatttgatccgtaggtatcacagcttttcttcttcttctttccttacctgtattagctggagcaattactatattactaacagatcgtaacttaaatacttctttttttgaccctgcaggaggtggagaccctattttatatcaacattta	TLYFIFGIWAGMVGTSLSLLIRAELGTPGSLIGDDQIYNTIVTAHAFIMIFFMVMPIMIGGFGNWLVPLMLGAPDMAFPRMNNMSFWLLPPSLTLLISSSLVENGAGTGWTVYPPLSSNIAHSGTSVDLAIFSLHLAGISSILGAINFITTIINMRINNMMFDQMPLFIWSVGITAFLLLLSLPVLAGAITMLLTDRNLNTSFFDPAGGGDPILYQHL
ASKBB031-14	Arthropoda	Insecta	Hymenoptera	Formicidae	Formica	Formica glacialis	BOLD:AAA1468	attctttacttcttatttgctatttgagcaggaataattggatcttctataagtataattattcgcttagaattaggctcatctaattcattaatcaataatgatcaaatttataattctttagtaactaatcacgcttttattataatttttttcatagtaataccatttataattggtggatttggaaattttctaattcctttaatactaggatcaccagacatagcataccctcgtataaataatataagattttgactcttacctccttcaattactcttttacttttaagaaattttattaatgatggaacaggaacaggatgaactatttatcctcccttatcctctaatatttttcataatggtccttctgtagacttaacaattttttctcttcatattgcgggtatatcctcaattttaggagcaattaattttatttcaacaattcttaatatacatcataaaaatttttctattgataaaattcctttgctcgtatgatcaattttaattacagctatcttacttctattatccttacctgtattagccggagctattactatactattaactgatcgaaatttaaatacttcattctttgatccttcagggggaggtgacccaattctatatcaacattta	ILYFLFAIWAGMIGSSMSMIIRLELGSSNSLINNDQIYNSLVTNHAFIMIFFMVMPFMIGGFGNFLIPLMLGSPDMAYPRMNNMSFWLLPPSITLLLLSNFINDGTGTGWTIYPPLSSNIFHNGPSVDLTIFSLHIAGMSSILGAINFISTILNMHHKNFSIDKIPLLVWSILITAILLLLSLPVLAGAITMLLTDRNLNTSFFDPSGGGDPILYQHL
BCISP023-11	Arthropoda	Insecta	Lepidoptera	Sesiidae	Carmenta	Carmenta foraseminis	BOLD:ABV2190	actttatattttatttttggaatttgagctggcataattggaacaactcttagattattaattcgagcagaacttggaactccaggatcccttattggagatgatcaaatttataactctattgtaactgctcatgcttttattataattttttttatagttatacctattataattggaggattcggaaattgattagttccccttatattaggagctcctgatatagctttcccccgtataaataatataagattttgacttttacctccttctcttattttattaatttctagaagaattgttgaaagtggggcaggtactggttgaactgtctatccccccctttcttctaatattgctcatggtggaagttccgttgatttagccattttttctttacatttagctggaatttcatcaattttaggggctgtaaattttattacaacaattattaatatacgcccaactaatatatcactagatcaaatacctttatttgtttgatcagtaggtattacagctcttctccttcttctttctttacctgtattagcaggagcaattaccatgttattaactgatcgaaatttaaatacatcatttttcgatcctgcaggaggaggagaccctattttatatcaacattta	TLYFIFGIWAGMIGTTLSLLIRAELGTPGSLIGDDQIYNSIVTAHAFIMIFFMVMPIMIGGFGNWLVPLMLGAPDMAFPRMNNMSFWLLPPSLILLISSSIVESGAGTGWTVYPPLSSNIAHGGSSVDLAIFSLHLAGISSILGAVNFITTIINMRPTNMSLDQMPLFVWSVGITALLLLLSLPVLAGAITMLLTDRNLNTSFFDPAGGGDPILYQHL
MHMXP756-08	Arthropoda	Insecta	Lepidoptera	Saturniidae	Periga	Periga costaricana	BOLD:AAA5456	actttatattttatttttggtatttgagcaggaatagtaggaacttctttaagtttattaattcgagctgaattaggaacccccggctctctcattggggatgatcaaatttacaatactattgtgacagctcatgcttttattataattttttttatagtaataccaattataattggtggatttggaaattgattagtccccttaatactcggagcccctgatatagctttccctcgaataaataatataagattctgacttctccccccttcattaactcttttaatttcaagaagtattgtagaaaatggggctggtacaggatggactgtttaccctcctttatctgctaatattgctcatggaggatcctccgtagatttagcaattttttctctacatttagctggaatctcttctattttaggagctatcaattttattacaactattattaatatacgattaagtaatatatattttgatcaaatacctctttttgtttgatcagttggaattactgctttcctactccttctttccctccctgttttagcaggagcaattacaatattattaacagatcgaaatctaaacacctctttttttgatcctgcaggaggaggagaccctattttataccaacattta	TLYFIFGIWAGMVGTSLSLLIRAELGTPGSLIGDDQIYNTIVTAHAFIMIFFMVMPIMIGGFGNWLVPLMLGAPDMAFPRMNNMSFWLLPPSLTLLISSSIVENGAGTGWTVYPPLSANIAHGGSSVDLAIFSLHLAGISSILGAINFITTIINMRLSNMYFDQMPLFVWSVGITAFLLLLSLPVLAGAITMLLTDRNLNTSFFDPAGGGDPILYQHL
OPPAQ012-17	Arthropoda	Arachnida	Trombidiformes	Eupodidae	Linopodes	NA	BOLD:ACC1905	actttatattttatgtttggactatgatcggcctttttaggagcttcaataagaatttttattcgaataaaattaggaaatccaagtcttatgacacaaaacgaccaaatttataatgttatagtcacagcccacgcttttgtaataattttctttatggtaataccaattataattggtggatttggaaattgactagtaccaatcataatcggagcccctgatatagcttttccacgaataaataatataagtttttgattattacccccatcaatctctcttttaattatatcatcaattacagatagtggagcaggaacaggatgaactgtttacccacctctatcaaatcaactttttcatggagggtcttcagtagacttaactattttttctttacatatagcaggaatttcttctattttaggagcagttaattttattactacaattttaaatatacgatctagcttaataaactatgaacgaatccccctatttgtttgatctgttataattacagcaattctattacttttatcattacctgtattagcgggggctattactatattattaacagatcgaaattttaatacttctttttttgacccagcaggaggaggagacccaatcctatatcaacatctt	TLYFMFGLWSAFLGASMSIFIRMKLGNPSLMTQNDQIYNVMVTAHAFVMIFFMVMPIMIGGFGNWLVPIMIGAPDMAFPRMNNMSFWLLPPSISLLIMSSITDSGAGTGWTVYPPLSNQLFHGGSSVDLTIFSLHMAGISSILGAVNFITTILNMRSSLMNYERIPLFVWSVMITAILLLLSLPVLAGAITMLLTDRNFNTSFFDPAGGGDPILYQHL
LNSWF684-06	Arthropoda	Insecta	Lepidoptera	Crambidae	Ostrinia	Ostrinia furnacalis	BOLD:ACE3275	actttatattttatttttggaatttgaagaggaatagtaggaacttccctaagtttattaattcgagctgaattaggtaatcctggatcattaattggagatgatcaaatttataatacaattgtaacagctcatgcatttattataattttttttatagtaatacctattataattggtggttttggaaattgattagtacctctaatattaggagctcctgatatagcattcccacgaataaataatataagattttgattattacccccatcattaacccttttaatttcaagaagaatcgttgaaaatggagcaggaactggttgaactgtttaccccccactttcatctaatattgctcatggaggtagatctgtagatctagctattttttcattacatttagctggtatttcttcaattttaggagcaattaacttcattacaacaattatcaatatacgaattaatggaatatcttttgatcaaataccattatttgtatgatctgtaggaattacagcattattattattattatcacttcctgttttagctggggctatcactatactattaacagatcgaaatttaaatacatcattttttgatcctgctggaggaggagaccctattttatatcaacattta	TLYFIFGIWSGMVGTSLSLLIRAELGNPGSLIGDDQIYNTIVTAHAFIMIFFMVMPIMIGGFGNWLVPLMLGAPDMAFPRMNNMSFWLLPPSLTLLISSSIVENGAGTGWTVYPPLSSNIAHGGSSVDLAIFSLHLAGISSILGAINFITTIINMRINGMSFDQMPLFVWSVGITALLLLLSLPVLAGAITMLLTDRNLNTSFFDPAGGGDPILYQHL
ASSCR4599-12	Arthropoda	Insecta	Coleoptera	Cerambycidae	Leptostylus	Leptostylus viriditinctus	BOLD:ACA2432	actttatattttttatttggagcttgagcaggaatagtaggaacttccttaagtgtcttgatccgttcagaattaggcactccaaatgctctaattggtgacgaccaaatttataatactatcgtaactgctcatgcatttatcataattttttttatagttataccaattataattggtggatttgggaattgattagttccattaatacttggagcccctgatatagccttccctcgaataaataacataagattttgattactacccccttccttaactttactaattataagaagaatcgtagaaaacggtgcaggtactggttgaacagtatacccgccactctcagcaaatatcgctcatgctggcccatctgtagatttagctatttttagtcttcatctagcaggagtctcttcaattttaggagctgtaaattttattactactgtaattaatatgcgaccaagaggaataacatttgaccgcctacctctttttgtttgagcagtaaaaattaccgctattcttttactactttcattaccagttttagccggagcaattactatattactaacagatcgaaacctaaatacttctttttttgaccctgctggtggtggagaccctattttataccaacattta	TLYFLFGAWAGMVGTSLSVLIRSELGTPNALIGDDQIYNTIVTAHAFIMIFFMVMPIMIGGFGNWLVPLMLGAPDMAFPRMNNMSFWLLPPSLTLLIMSSIVENGAGTGWTVYPPLSANIAHAGPSVDLAIFSLHLAGVSSILGAVNFITTVINMRPSGMTFDRLPLFVWAVKITAILLLLSLPVLAGAITMLLTDRNLNTSFFDPAGGGDPILYQHL
SSFDB2299-14	Arthropoda	Insecta	Diptera	Mycetophilidae	Pseudorymosia	NA	BOLD:ACL6800	atattatattttatttttggagcctgatcaggaatagttggtacttcccttagtataattattcgagctgaattaggacatccaggagctttaattggaaatgatcaaatttataatgtaattgttacagcccacgcttttattataattttttttatagttataccaattataattggaggatttggaaactgactagtacccctaatactaggagctcccgatatagcattcccccgaataaataatataagattttgaatacttcccccttcgttaaccttattactttctagtagcttggtagaaacaggggctggaacaggatgaactgtatacccccctctttcatcttctattgcacatgctggagcttcagttgatttagctattttttcattacatttagcaggaatttcttcaatcttaggagctgttaattttatcacaacgattattaatatacgagcacctggaattacttttgatcgaatacctttatttgtatgatcagttcttattacagctgttttacttttactatctcttcctgtattagctggtgctattacaatattattaacagatcgaaatttaaatacttcttttttcgatcctgcaggaggaggagacccaatcctttatcaacactta	MLYFIFGAWSGMVGTSLSMIIRAELGHPGALIGNDQIYNVIVTAHAFIMIFFMVMPIMIGGFGNWLVPLMLGAPDMAFPRMNNMSFWMLPPSLTLLLSSSLVETGAGTGWTVYPPLSSSIAHAGASVDLAIFSLHLAGISSILGAVNFITTIINMRAPGITFDRMPLFVWSVLITAVLLLLSLPVLAGAITMLLTDRNLNTSFFDPAGGGDPILYQHL
FBCOD933-11	Arthropoda	Insecta	Coleoptera	Oedemeridae	Chrysanthia	Chrysanthia geniculata	BOLD:AAQ1166	acattatatctaatttttggtgcttgagctggaatagttggaacttcccttagacttttaattcgagcagaattaggtaaccccggatcgttaattggtgacgaccaaatttacaacgtaattgtaacagcccatgcttttatcataattttctttatagttatacccattgtgattggaggatttggaaattgattagtccctctaatactaggtgcccctgatatagcctttcctcgaataaataacataagattttgattgctccccccatcattaactttgttaattataagaagaattgtagaaaatggtgcaggtactggatgaacagtttatcccccgctgtcatcaaatatcgcccatagaggatcttctgtagatcttgctattttcagtcttcatcttgctggtatttcttctattcttggagcagtaaattttattactactgtaattaacatacgacctgttggaataacccttgatcgaatgcctttatttgtttgagccgttgtaattacagcagttcttcttctcctttccctcccggtcttagctggagcaatcacgatacttttaacagaccgaaatttaaatacctccttttttgacccagccggaggaggtgatccaattctataccaacattta	TLYLIFGAWAGMVGTSLSLLIRAELGNPGSLIGDDQIYNVIVTAHAFIMIFFMVMPIVIGGFGNWLVPLMLGAPDMAFPRMNNMSFWLLPPSLTLLIMSSIVENGAGTGWTVYPPLSSNIAHSGSSVDLAIFSLHLAGISSILGAVNFITTVINMRPVGMTLDRMPLFVWAVVITAVLLLLSLPVLAGAITMLLTDRNLNTSFFDPAGGGDPILYQHL
OPPWC991-17	Arthropoda	Insecta	Diptera	Chironomidae	Chironomus	NA	BOLD:AAB7030	acactttacattatttttggagcttgatccggaatagtaggaacatctctaagaatgcttattcgagcagaattaggacgtcctggtactttcattggtgatgaccaaatttataatgttgtagttacagcacatgcttttattataatttttttcatagttatgcctattctaattggtggatttggtaattgacttgtacctcttatattaggtgccccagatatggctttcccccgaataaataatataagtttt-gacttcttcctccttctcttacacttttactttctagttcatttgtagaaaatggagcaggaacaggatgaactgtttatcctcccctttctgcggctattgcccatagaggtgcttctgttgatttagctattttttctcttcatttagcgggtgtttcttctattttaggatctgtaaattttattactacagttattaacatacgagctaatggaattacattagaccgaatacctttatttgtttgatctgtagttattacaacagttcttttacttttatcattacctgttttagctggagctattacaatgcttttaactgatcgaaatttaaatacatcattctttgacccagctggtgggggagacccaattttatatcaacattta	TLYIIFGAWSGMVGTSLSMLIRAELGRPGTFIGDDQIYNVVVTAHAFIMIFFMVMPILIGGFGNWLVPLMLGAPDMAFPRMNNMSF-LLPPSLTLLLSSSFVENGAGTGWTVYPPLSAAIAHSGASVDLAIFSLHLAGVSSILGSVNFITTVINMRANGITLDRMPLFVWSVVITTVLLLLSLPVLAGAITMLLTDRNLNTSFFDPAGGGDPILYQHL
OPPEO6428-17	Arthropoda	Insecta	Orthoptera	Acrididae	Chloealtis	Chloealtis conspersa	BOLD:AAU6108	actttatatttcatatttggtgcatgagctgggatagtaggaacatcaataagtataatcattcgctcagaacttggacaaccaggatttcttattggagatgatcaaatttataatgtgatcattacagcccatgcattcgtaataatttttttcatagtaatacctattataattggaggatttggtaattgactagtaccattaataatcggggcaccagatatagcctttcctcgaataaataacataagtttttgattattaccaccatcgctaaccctattaattgcatcatcaatagttgatagaggtgtaggaacaggatgaacagtttatccacctcttgccggagcaattgcacatggaggaatatcagtagatttagctattttttcattacatctagcaggtatttcatcaattctaggagcagtaaacttcattacaacagcaattaatatacgctctgaaggaataacactagatcaaacaccattatttgtttgatcagtagcaattacagcccttttattgttattatcactaccagtattagctggagcaattactatattattaactgatcgaaatttaaatacatcattctttgatcctgctggaggtggggacccaattctttatcaacactta	TLYFMFGAWAGMVGTSMSMIIRSELGQPGFLIGDDQIYNVIITAHAFVMIFFMVMPIMIGGFGNWLVPLMIGAPDMAFPRMNNMSFWLLPPSLTLLIASSMVDSGVGTGWTVYPPLAGAIAHGGMSVDLAIFSLHLAGISSILGAVNFITTAINMRSEGMTLDQTPLFVWSVAITALLLLLSLPVLAGAITMLLTDRNLNTSFFDPAGGGDPILYQHL
USLEP198-10	Arthropoda	Insecta	Lepidoptera	Crambidae	Crambus	Crambus quinquareatus PS1	BOLD:AAF2069	acattatattttatttttggaatctgagcaggaatagtaggaacatcattaagattgttaattcgtgctgaattaggaaatcctggatttttaattggagatgatcaaatttataatactattgttactgcacatgcttttattataattttttttatagttatacctattataattggaggttttggtaactgattagtacctttaatattaggtgctccagatatagctttcccacgaataaataatataagattttgattattacctccttctttaactttactaatttctagaagaattgtagaaaatggagctggaacaggatgaacagtataccccccactttcatctaacattgcacatggtggaagatctgtagatttagctattttttccctacatttagctggaatctcttcaattttaggagctattaattttattacaactattattaatatacgaattaatggattatcttttgatcaaatacctttatttgtctgatcagtaggaattacagcacttttattacttctttctttacctgtattagctggagctattaccatacttttaacagatcgaaatttaaatacatctttttttgatcctgcaggagggggagaccctatcttatatcaacattta	TLYFIFGIWAGMVGTSLSLLIRAELGNPGFLIGDDQIYNTIVTAHAFIMIFFMVMPIMIGGFGNWLVPLMLGAPDMAFPRMNNMSFWLLPPSLTLLISSSIVENGAGTGWTVYPPLSSNIAHGGSSVDLAIFSLHLAGISSILGAINFITTIINMRINGLSFDQMPLFVWSVGITALLLLLSLPVLAGAITMLLTDRNLNTSFFDPAGGGDPILYQHL
UKFBJ1199-08	Chordata	Actinopterygii	Cypriniformes	Catostomidae	Ictiobus	Ictiobus cyprinellus	BOLD:AAD5303	ctttatcttgtatttggtgcctgagccggaatagtaggaaccgccttaagccttctaatccgagccgaattaagtcaacccgggtcccttctcggtgatgatcaaatttataatgttatcgttaccgcccacgcctttgttataatcttctttatagtaatgcctatcctaattggaggatttggaaactgacttgtgccactaatgattggggcccctgacatggcattcccgcgaataaacaacataagcttctgacttctacctccctcattccttctactgctagcctcctctggggtcgaggccggagccgggacggggtgaacagtataccccccacttgcgggtaatctcgcccacgccggagcttcagtagacttgactattttctcacttcacctagcaggagtttcatcaattcttggagcaattaattttattaccacaacaattaacatgaaacccccagccatctctcaataccagacacctctattcgtatgagccgtacttgtaacagcagttcttcttctcctatctctgcctgtcctggctgccggaattaccatgctcttaacagaccgaaacctaaatacaacattctttgaccctgcagggggaggagaccccatcctttaccagcactta	LYLVFGAWAGMVGTALSLLIRAELSQPGSLLGDDQIYNVIVTAHAFVMIFFMVMPILIGGFGNWLVPLMIGAPDMAFPRMNNMSFWLLPPSFLLLLASSGVEAGAGTGWTVYPPLAGNLAHAGASVDLTIFSLHLAGVSSILGAINFITTTINMKPPAISQYQTPLFVWAVLVTAVLLLLSLPVLAAGITMLLTDRNLNTTFFDPAGGGDPILYQHL
ODOPH260-13	Arthropoda	Insecta	Odonata	Platycnemididae	Elattoneura	Elattoneura glauca	BOLD:ACF9816	accttatatttgatatttggagcatgggccggaatagtaggcacagcgctaagaatgctaattcgagtagaacttggacaacccggatcactaattggagatgaccaaatttacaatgtagttgtaacagcacacgcctttgttataattttttttatagttataccaattataatcgggggattcggaaactgattagtgcccttaatattaggagctcctgatatggcctttcctcgactaaacaacatgagattctgattattgcctccctcattaactttactcttagcaagtagtttagtagaaagaggtgcaggtacagggtgaaccgtatacccaccccttgcaggggcgattgcccacgctggagggtcagtggaccttactattttttctttacatctagcgggtgtttcttctattttgggagccattaacttcatcacaactacaattaatatgaaatcaccaggaataaaaatagatcaaatacccttatttgtctgagcagtagttattactgccgtattactgttactatccctacccgtcttagcaggagctatcacgatattattaactgaccgaaatattaacacttcattctttgacccagcagggggaggagacccaattctata-caacatcta	TLYLMFGAWAGMVGTALSMLIRVELGQPGSLIGDDQIYNVVVTAHAFVMIFFMVMPIMIGGFGNWLVPLMLGAPDMAFPRLNNMSFWLLPPSLTLLLASSLVESGAGTGWTVYPPLAGAIAHAGGSVDLTIFSLHLAGVSSILGAINFITTTINMKSPGMKMDQMPLFVWAVVITAVLLLLSLPVLAGAITMLLTDRNINTSFFDPAGGGDPIL-QHL
FBSYB486-11	Arthropoda	Insecta	Hymenoptera	Tenthredinidae	Tenthredo	Tenthredo sulphuripes	BOLD:AAY5350	actttatattttatttttggattttgatctggtatgttaggattatcatttagaatattaattcgaacagaattaggtataccaggttcattaattggaaacgatcaaatttataatgttattgtaacatcacatgcatttcttataattttcttcatagttatacctattataattggaggatttggaaattgattaatccccttaatattgggagcccctgatatagcatttccacgattaaataatataagattttgatttcttcccccatcaatcacccttcttctttcaagaagaatagtaaattcaggatcaggaacaggatgaacagtttatccacctctatctaataatatatcacacgcaggagcatctgtagatttaacaattttctctttacacttagcaggaatttcatcaattttaggagcaattaattttatttcaactataattaatatacgagtaaaaggaataaaatttgaacgaatacctctatttatttgagcagtatcactaacagctttattattgttattatctttaccagttttagccggtgcaattactatactattaactgatcgaaaccttaatacttcattctttgatccatctggaggaggagatccaattctttatcaacattta	TLYFIFGFWSGMLGLSFSMLIRTELGMPGSLIGNDQIYNVIVTSHAFLMIFFMVMPIMIGGFGNWLIPLMLGAPDMAFPRLNNMSFWFLPPSITLLLSSSMVNSGSGTGWTVYPPLSNNMSHAGASVDLTIFSLHLAGISSILGAINFISTMINMRVKGMKFERMPLFIWAVSLTALLLLLSLPVLAGAITMLLTDRNLNTSFFDPSGGGDPILYQHL
ANIAG070-11	Arthropoda	Insecta	Lepidoptera	Oecophoridae	Ochlogenes1	Ochlogenes1 advectella	BOLD:ABV5371	acattatattttatttttggaatttgagcaggaatagtaggaacatctttaagtttactaattcgagctgaattaggtaaccctggttctttaattggagatgatcaaatttataatactattgtcacagctcatgcttttattataattttttttatagttatacctattataattggaggatttggaaattgattagtcccattaatattaggggcccctgatatagcttttcctcgaataaataatataagattttgacttttacctccatctttaactcttttaatttctagaagaattgtagaaaatggagcaggaacaggatgaactgtttatccacctctatcatctaacattgctcatggcggcagctctgtagatttagcaattttttctcttcatcttgcaggtatttcatcaattttaggggcaattaattttattactacaattattaacatacgtcttggtaatatatcctttgatcaaatacctttatttgtttgagctgttgggattacagcccttcttcttttactctctctcccagttctagcaggagctattactatattattaacagatcgaaatcttaatacttctttttttgatcctgcaggaggaggagatcctatcctctatcaacaccta	TLYFIFGIWAGMVGTSLSLLIRAELGNPGSLIGDDQIYNTIVTAHAFIMIFFMVMPIMIGGFGNWLVPLMLGAPDMAFPRMNNMSFWLLPPSLTLLISSSIVENGAGTGWTVYPPLSSNIAHGGSSVDLAIFSLHLAGISSILGAINFITTIINMRLGNMSFDQMPLFVWAVGITALLLLLSLPVLAGAITMLLTDRNLNTSFFDPAGGGDPILYQHL
BBLSU006-09	Arthropoda	Insecta	Lepidoptera	Crambidae	Fissicrambus	Fissicrambus mutabilis PS1	BOLD:AAA7878	actttatattttattttcggaatttgagctggaacagtaggaacttcattaagcttattaattcgtgccgaattaggtaaccctggatccctaattggcaatgatcaaatttataatactattgtaacagctcacgcatttattataattttttttatagttatgccaattataattggtggatttggcaattgattagttccattaatattaggggccccagatatggcattcccacgaataaataatataagattctgattactccccccatctttaactttattaatttctagaagaattgtagaaaacggtgctggaactggatgaacagtatacccccctctttcatctaatattgcccatggaggaagatctgtagatctaactattttttccttacatttagctggtatctcatcaattttaggagctatcaactttatcacaacaattattaatatgcgaattaataaattatcatttgatcaaataccattatttgtttggtctgttggaattacagcactacttttacttttatctctgccagtattagctggagctattactatacttttaacagatcggaatctaaatacttctttttttgaccctgcaggagggggagatcctatcttataccaacattta	TLYFIFGIWAGTVGTSLSLLIRAELGNPGSLIGNDQIYNTIVTAHAFIMIFFMVMPIMIGGFGNWLVPLMLGAPDMAFPRMNNMSFWLLPPSLTLLISSSIVENGAGTGWTVYPPLSSNIAHGGSSVDLTIFSLHLAGISSILGAINFITTIINMRINKLSFDQMPLFVWSVGITALLLLLSLPVLAGAITMLLTDRNLNTSFFDPAGGGDPILYQHL
CUCAD395-07	Arthropoda	Insecta	Trichoptera	Phryganeidae	Agrypnia	Agrypnia straminea	BOLD:AAA9377	acaatttattttatctttggaatctgagccggaatagtaggaacttctttaagaataattattcgaacagaattgggaacaactgaatccttaattaaaaatgatcaaatttataatgtattagttactgcccacgcttttattataattttttttatagttatacccatcataatcggagggttcggaaattgattagtacctttaataatcggggcccctgatatagccttccctcgaataaataatataagtttttgattattacccccatctttaaattttcttcttatcagatctattgttgaaagaggaacaggaactgggtgaacagtttaccctcccttatcagctaacattgcccatgcaggcagatctgtagatatctcaattttttctctacatttagcaggaatctcttcaattttaggggctattaattttatttcaacaacaattaatatacgatctaatctaatttcattagatcgactacctctattcgtttgatcagttgctattactgctcttcttcttcttctctccctgccagttttagcaggagctatcactatactattaactgatcgaaatttaaatacatccttttttgacccttcgggtggaggagaccccattctctaccaacattta	TIYFIFGIWAGMVGTSLSMIIRTELGTTESLIKNDQIYNVLVTAHAFIMIFFMVMPIMIGGFGNWLVPLMIGAPDMAFPRMNNMSFWLLPPSLNFLLISSIVESGTGTGWTVYPPLSANIAHAGSSVDISIFSLHLAGISSILGAINFISTTINMRSNLISLDRLPLFVWSVAITALLLLLSLPVLAGAITMLLTDRNLNTSFFDPSGGGDPILYQHL
GBMIN68956-17	Arthropoda	Insecta	Hemiptera	Aphididae	Cinara	Cinara sp. CHR095	BOLD:ABV4074	actttatattttatctttggattatgatctggaataataggatcttcacttagaatattaattcgacttgaattaagtcaaattaattcaattattaataataatcaactttataatgtaattgttacaattcatgcattcattataattttttttataacaatacctattgtaattggaggttttggaaattgattaattccattaataataggatccccagatatagcttttcctcgattaaataatgttagattttgacttttaccgccatcattaataataataatttgcagatttataatcaataatggaactggaacaggatgaacaatttatccaccattatcaaataatattgcacacaataatatttctgtagacttaaccattttttcattacatttagcaggaatctcatcaattttaggagcaattaattttatttgcacaatttcaaatataatacctaataatttaaaatgaaatcaaattccattatttccatgatcaattttaattacagctatacttttaattttatcactaccagttttagctggtgcaattacaatattattaacagatcgaaatttaaatacttcattttttgatccatcaggaggaggagacccaattttatatcaacactta	TLYFIFGLWSGMMGSSLSMLIRLELSQINSIINNNQLYNVIVTIHAFIMIFFMTMPIVIGGFGNWLIPLMMGSPDMAFPRLNNVSFWLLPPSLMMMICSFMINNGTGTGWTIYPPLSNNIAHNNISVDLTIFSLHLAGISSILGAINFICTISNMMPNNLKWNQIPLFPWSILITAMLLILSLPVLAGAITMLLTDRNLNTSFFDPSGGGDPILYQHL
NGEOF561-13	Arthropoda	Insecta	Lepidoptera	Geometridae	Lomographa	Lomographa nr. chartularia	BOLD:AAK6547	acattatattttatttttggaatttgagctggaatagtaggaacatctttaagattattaattcgtgctgaattaggtagcccaggatcattaattggagacgatcaaatttataatacaattgttaccgctcatgcttttattataattttttttatagttatacctattataattggagggtttggtaattgattagtacctttaatattaggggccccagatatggcatttccacgaataaataatataagattttgattattacctccatctattactcttttaatttcaagaagaattgtagaaagtggggcaggaactggatgaactgtttaccctcctttatcttctaatattgctcatggaggaagttcagtagatttagctattttctcattacatttagcaggtatttcttcaattttaggggcaattaattttattacaactattattaatatacgattaaataacatatcatttgatcaaatacctttatttgtttgagctgttggaattacagcatttttattattattatcattacctgttttagcaggagctattactatattattaactgaccgaaatttaaacacttcgttctttgatccggctggaggaggagatccaattctttaccaacattta	TLYFIFGIWAGMVGTSLSLLIRAELGSPGSLIGDDQIYNTIVTAHAFIMIFFMVMPIMIGGFGNWLVPLMLGAPDMAFPRMNNMSFWLLPPSITLLISSSIVESGAGTGWTVYPPLSSNIAHGGSSVDLAIFSLHLAGISSILGAINFITTIINMRLNNMSFDQMPLFVWAVGITAFLLLLSLPVLAGAITMLLTDRNLNTSFFDPAGGGDPILYQHL
LGSM849-04	Arthropoda	Insecta	Lepidoptera	Nymphalidae	Hermeuptychia	Hermeuptychia sosybius	BOLD:AAC6041	actttatattttatttttggtatttgagcaggaataattggaacatcattaagtttaattatccgaatagaattaggtaacccaggatttttaattggagatgatcaaatttataatactattgttacagctcatgcttttattataattttttttatagtaatacctattataattggaggatttggtaattgacttattcctttaatattaggagctcctgatatagcttttccgcgtataaacaatataagattttgattattacctccatctttaattttattaatttctagtagtattgtagaaaatggaagtggaacaggatgaactgtttacccccctctttcatctaatattgctcatagaggttcttcagtagatttagcaattttttctcttcatttagctggaatttcatcaattttaggagctattaattttattacaacaattattaatatacgaattaataatatatcttatgatcaaatacctttatttatttgagctgtaggaattactgctcttcttttacttctctcattacctgttttagcaggagctattaccatacttcttactgatcgaaatttaaatacatcattttttgatcctgcaggaggaggagatcctattttatatcaacattta	TLYFIFGIWAGMIGTSLSLIIRMELGNPGFLIGDDQIYNTIVTAHAFIMIFFMVMPIMIGGFGNWLIPLMLGAPDMAFPRMNNMSFWLLPPSLILLISSSIVENGSGTGWTVYPPLSSNIAHSGSSVDLAIFSLHLAGISSILGAINFITTIINMRINNMSYDQMPLFIWAVGITALLLLLSLPVLAGAITMLLTDRNLNTSFFDPAGGGDPILYQHL
GBCM8963-17	Arthropoda	Malacostraca	Stomatopoda	Squillidae	Oratosquilla	Oratosquilla oratoria	BOLD:AAD8764	actttatattttatcttaggagcttgatcaggaatagtaggaacagctcttagtttaattattcgagcagaattaggacaaccaggtagattaattggagatgaccaaatctataatgttattgttacagctcacgcttttattataattttctttatagtaatacctattataattggaggatttgggaactgattggttccacttatattaggagctcctgatatagcattccctcgaataaacaatatgagtttttgattattaccgccggcacttactcttcttctttcaagaggattagtcgaaagaggggttgggacaggttgaactgtttatcctcctttatctgcagggattgctcatgcaggtgcttctgtagacatgggtattttttctctacatttagcaggggcctcatcgattttaggagccgtaaattttattaccacggttattaatatgcgttccaacggaataactatagaccgtatacctttatttgtatgagctgtttttattacagcaattttattactactttctctccctgttttagcgggagcgattactatgttattaacagatcgtaatttaaatacttcattcttcgatcctgcaggaggaggagaccctgttttatatcaacattta	TLYFILGAWSGMVGTALSLIIRAELGQPGSLIGDDQIYNVIVTAHAFIMIFFMVMPIMIGGFGNWLVPLMLGAPDMAFPRMNNMSFWLLPPALTLLLSSGLVESGVGTGWTVYPPLSAGIAHAGASVDMGIFSLHLAGASSILGAVNFITTVINMRSNGMTMDRMPLFVWAVFITAILLLLSLPVLAGAITMLLTDRNLNTSFFDPAGGGDPVLYQHL
MASPD1224-13	Arthropoda	Arachnida	Araneae	Oxyopidae	Oxyopes	Oxyopes hindostanicus	BOLD:AAO1990	actttatatttaatatttggagtttgatcagctatagttggaacagcaataagagtattaattcgaatggaattaggacattctggaagaatattaggagatgatcatttgtataatgtaattgttactgctcatgcttttgtaatgattttttttatagttataccaattttaattggtggatttggaaattgattagttcctttaatattaggagctcctgatatatcttttcctcgtataaataatttatcattttggttacttcctccttctttatttttgttatttatatcttctatagttgaaactggggttggggcaggatggacagtatatcctccattagcttcgactactggtcatataggaagatcaatggattttgctattttttctttacatttagctggtgcttcttctattataggagctgtaaattttatttctactattatcaatatacgattaagtagcataagaatagagaaggttcctttatttgtgtgatctgtttttattactgctattttattattgttatctttaccagtattagcaggggctattactatattgttaactgatcgaaattttaatacttcattttttgatcctgcaggaggaggagatcctattttatttcaacattta	TLYLMFGVWSAMVGTAMSVLIRMELGHSGSMLGDDHLYNVIVTAHAFVMIFFMVMPILIGGFGNWLVPLMLGAPDMSFPRMNNLSFWLLPPSLFLLFMSSMVETGVGAGWTVYPPLASTTGHMGSSMDFAIFSLHLAGASSIMGAVNFISTIINMRLSSMSMEKVPLFVWSVFITAILLLLSLPVLAGAITMLLTDRNFNTSFFDPAGGGDPILFQHL
GBIR609-08	Chordata	Aves	Passeriformes	Campephagidae	Pericrocotus	Pericrocotus cinnamomeus	BOLD:AAL2706	ctgtacctaatctttggcgcatgagccggaatagttggaacctccctaagccttctcatccgagcagaactaggacaacctggtgccttactaggagacgaccaaatctacaacgttgtcgtcacagcccatgctttcgtaataatcttcttcatggttataccaattatgattggaggattcggaaattgactagtcccactcataatcggagccccagacatagctttcccacgaatgaataacatgagcttctgactactcccaccttccttcctacttctactagcttcatcaacagtagaagcaggagcaggaacaggctgaactgtgtacccaccactagctggaaacctagcccacgctggagcctcagttgacctagccattttctctttacacctagcaggtatctcttctatcttaggggcaatcaatttcattacgacagcaattaacatgaaaccacctgccctatcacaataccagaccccactattcgtttgatccgtcctaattactgccgtcctactactactatcccttccagtacttgccgctggaatcacaatactgctcacagaccgcaacctcaacaccacattcttcgaccccgccggaggaggtgacccagtactgtaccaacaccta	LYLIFGAWAGMVGTSLSLLIRAELGQPGALLGDDQIYNVVVTAHAFVMIFFMVMPIMIGGFGNWLVPLMIGAPDMAFPRMNNMSFWLLPPSFLLLLASSTVEAGAGTGWTVYPPLAGNLAHAGASVDLAIFSLHLAGISSILGAINFITTAINMKPPALSQYQTPLFVWSVLITAVLLLLSLPVLAAGITMLLTDRNLNTTFFDPAGGGDPVLYQHL
BETN1766-18	Arthropoda	Insecta	Coleoptera	Carabidae	Harpalus	Harpalus somnulentus	BOLD:ACF0418	acgttatattttatttttggagcatgagcaggaatagtagggacttcattaagcatactaattcgagctgaattggggactcctggtgcattaattggtgatgatcaaatttataatgttattgttactgcacatgcttttatcataattttttttatagttatacctattataattggaggattcggaaattgattagtacctttaatattaggtgctcctgatatagcttttcctcgtataaataatataagtttttgattacttcccccttctttaagccttcttttaataagaagaatagtagaaagaggagctgggaccggatgaacagtttatccacctttatcatctggaattgctcatagaggagcttcagtagatttagctatttttagtttacatttagctggggtatcatcaattttaggtgcagtaaattttattactacaattattaatatacgatcagtaggaataacatttgaccgaataccattatttgtttgatcagtaggaattactgcattacttttacttttatcattaccagtattagctggagctattactatattattaacagatcgaaatttaaatacttctttttttgatcctgctggaggaggggatccaattttatatcaacattta	TLYFIFGAWAGMVGTSLSMLIRAELGTPGALIGDDQIYNVIVTAHAFIMIFFMVMPIMIGGFGNWLVPLMLGAPDMAFPRMNNMSFWLLPPSLSLLLMSSMVESGAGTGWTVYPPLSSGIAHSGASVDLAIFSLHLAGVSSILGAVNFITTIINMRSVGMTFDRMPLFVWSVGITALLLLLSLPVLAGAITMLLTDRNLNTSFFDPAGGGDPILYQHL
SPPBA650-07	Arthropoda	Insecta	Lepidoptera	Sphingidae	Chaerocina	Chaerocina dohertyi	BOLD:AAC8778	acattatactttatttttgggatttgagcaggaatagtgggaacttcactaagactgttaattcgagcagaattaggaaccccgggatctttaattggagatgatcaaatctacaatacaatcgtcacagcacacgcatttattataattttttttatagtgataccaattataattggaggatttggtaattgattagtacctttaatattaggagcacctgatatagcattcccacgaataaacaatataagattttgattactacccccctctttaactctcttaatctcaagaagtattgttgaaagtggggcaggaactggatgaacagtttacccccctctttcatctaacattgctcatagaggaagttctgtagatttagctattttttcacttcatttagctggtatttcttcaattatgggagctgtaaattttattactacaattattaacatacgaattaacaacttatcatttgatcaaataccattatttgtttgagctgttggaattacagcatttttactattattatctttaccagtattagctggtgcaattactatattattaaccgaccgaaaccttaacacatcattttttgatcctgctggtggaggagatccaatcttatatcaacactta	TLYFIFGIWAGMVGTSLSLLIRAELGTPGSLIGDDQIYNTIVTAHAFIMIFFMVMPIMIGGFGNWLVPLMLGAPDMAFPRMNNMSFWLLPPSLTLLISSSIVESGAGTGWTVYPPLSSNIAHSGSSVDLAIFSLHLAGISSIMGAVNFITTIINMRINNLSFDQMPLFVWAVGITAFLLLLSLPVLAGAITMLLTDRNLNTSFFDPAGGGDPILYQHL
LOTSC082-07	Arthropoda	Insecta	Lepidoptera	Geometridae	Chloroclystis	Chloroclystis filata	BOLD:AAA4414	acattatactttatttttggaatttgagctggtataattggaacctctttaagattactaattcgagcagaattaggtacccccggatctttgattggagatgaccaaatttataatactattgttacagctcatgcctttattataattttttttatagttatacctattataattggaggatttggtaattgattagttcctctaatattaggagccccagacatagctttcccacgaataaataatataagtttttgattactacccccttcaatcacccttctgatctccagaagaatagtagaaaatggagctggaactggatgaacagtttacccccccttgtcttctaatattgctcatggaggaagatcagtagatttagccatcttctcccttcatttagctggtatttcatctattctaggagcaattaattttattactactattattaatatgcgattaaataatatattttttgaccaattacctttatttgtatgagctgtaggaattacagcatttttattattattatcattaccagttttagccggagcaattactatattattaacagatcgaaatttaaatacatcattttttgacccagctggaggaggagaccctattctctaccaacattta	TLYFIFGIWAGMIGTSLSLLIRAELGTPGSLIGDDQIYNTIVTAHAFIMIFFMVMPIMIGGFGNWLVPLMLGAPDMAFPRMNNMSFWLLPPSITLLISSSMVENGAGTGWTVYPPLSSNIAHGGSSVDLAIFSLHLAGISSILGAINFITTIINMRLNNMFFDQLPLFVWAVGITAFLLLLSLPVLAGAITMLLTDRNLNTSFFDPAGGGDPILYQHL
ANICQ336-11	Arthropoda	Insecta	Lepidoptera	Pyralidae	Hypolophota	Hypolophota sp. ANIC11	BOLD:AAV6576	acattatattttatttttggaatttgatcaggaatagtgggtacttctttaagtttactaattcgagcagaattgggtaatccaggatttttaattggtgatgatcaaatttacaatactattgtaacaggacatgcttttatcataattttctttatagttataccaattataattggaggatttggaaattgattagtaccattaatattaggagcaccagatatagctttcccccgtataaataatataagtttttgattattaccaccctccattactttactaattttcagaagaattgtagaaaacggagcaggtacaggatgaacagtttatccacctttatcatcaaatattgcccatggtggaagttctgttgatttagctattttttcccttcatttagctggaatttcatctattttaggagctattaattttattactacagtgattaatataaaattaaatggattatcatttgatcaaatacctttatttatttgagctgttggaattacagcattattattattactatcattaccagtactagctggtgcaatcactatacttttaactgatcgaaatttaaatacatcattttttgatcctgccggaggaggagatccaattctttatcaacattta	TLYFIFGIWSGMVGTSLSLLIRAELGNPGFLIGDDQIYNTIVTGHAFIMIFFMVMPIMIGGFGNWLVPLMLGAPDMAFPRMNNMSFWLLPPSITLLIFSSIVENGAGTGWTVYPPLSSNIAHGGSSVDLAIFSLHLAGISSILGAINFITTVINMKLNGLSFDQMPLFIWAVGITALLLLLSLPVLAGAITMLLTDRNLNTSFFDPAGGGDPILYQHL
MHMXL584-07	Arthropoda	Insecta	Lepidoptera	Erebidae	Cosmosoma	Cosmosoma stibostictum	BOLD:ABZ0274	acattatattttatttttggtatttgagctggtatagtaggaacctcattaagattattaattcgagctgaattaggaaatccaggttctttaattggtgatgatcaaatttataatactattgttacagctcatgcttttattataattttttttatagttataccaattataattggtggatttgggaattgattaatccctttaatattaggagcccctgatatagctttcccacgaataaataatataagtttttgacttttacccccatctttaactttattaatttcaagaagaattgtagaaaatggtgcaggaacaggatgaacagtttaccccccactttcatctaatattgcccatggaggtagatcagttgatctagctattttctctcttcatttagctggtatttcttcaattttaggagcaattaattttattactacaattattaatatacgattaaataatttatcatttgatcaaatacctttatttgtttgagcagtaggaattacagcatttttacttcttctttctttacctgttttagcaggagctattactatattattaactgatcgaaatttaaatacatcattttttgatccagctggaggaggtgatcctatcctttatcaacattta	TLYFIFGIWAGMVGTSLSLLIRAELGNPGSLIGDDQIYNTIVTAHAFIMIFFMVMPIMIGGFGNWLIPLMLGAPDMAFPRMNNMSFWLLPPSLTLLISSSIVENGAGTGWTVYPPLSSNIAHGGSSVDLAIFSLHLAGISSILGAINFITTIINMRLNNLSFDQMPLFVWAVGITAFLLLLSLPVLAGAITMLLTDRNLNTSFFDPAGGGDPILYQHL
MDA340-08	Arthropoda	Insecta	Trichoptera	Leptoceridae	Oecetis	Oecetis avara	BOLD:AAB0303	actttatattttatttttggtgtttgatctggattattaggcacttctttaagagttttaattcgaactgaattaggaactactaaatcattaattaataatgatcaaatttataatgtattagtaacagctcatgcttttattataattttttttatagttataccaattataattggaggatttggaaattgacttgtacctttaatattaggagcccctgatatagcatttccacgaataaataatataagattttgattacttcctccttcattaaattttcttattttaagaagattagtagaaagtggaacaggaactggatgaacagtttatcctcctttagctagaaatataggtcatataggaagatctgtagatttatctattttttctttacatatagcaggaatttcatctattttaggagcaattaattttattacaacttgtttaagaataaaacctaaaagaatacttttagatcaaatacctttatttgtttgatcagttttaattactgctttacttttattattatctcttccagttcttgctggagcaatcacaatattattaacagaccgaaatttaaatacttctttttttgatcctgcaggaggaggagaccccattctttatcaacactta	TLYFIFGVWSGLLGTSLSVLIRTELGTTKSLINNDQIYNVLVTAHAFIMIFFMVMPIMIGGFGNWLVPLMLGAPDMAFPRMNNMSFWLLPPSLNFLILSSLVESGTGTGWTVYPPLASNMGHMGSSVDLSIFSLHMAGISSILGAINFITTCLSMKPKSMLLDQMPLFVWSVLITALLLLLSLPVLAGAITMLLTDRNLNTSFFDPAGGGDPILYQHL
BBLSX795-09	Arthropoda	Insecta	Lepidoptera	Noctuidae	Bagisara	Bagisara buxea	BOLD:AAF2676	actttatattttatttttggaatttgagcaggaatagtaggaacctcattaagattattaattcgagctgaattaggaactccaggatcattaattggtgatgatcaaatttataatactattgttacagcacatgcttttattataattttcttcatagtaatacctattataattggaggatttggaaattgacttgtaccattaatattaggagcacctgatatagctttcccccgaataaataatataagtttttgacttcttcccccatcattaacattattaatttcaagaagaattgtagaaaatggagcaggaacaggatgaacagtttatcccccactttcatctaatattgctcatggaggtagctctgttgatttagctattttctctcttcatctagcaggaatttcatctattttaggagctattaattttattacaacaattattaatatacgattaaataacttatcttttgatcaaatacctttatttgtgtgagctgtaggtattacagctttcttattattattatctttaccagttttagctggtgctattactatacttcttacagatcgtaatttaaatacatcatttttcgatccagctggaggaggagatccaattttatatcaacactta	TLYFIFGIWAGMVGTSLSLLIRAELGTPGSLIGDDQIYNTIVTAHAFIMIFFMVMPIMIGGFGNWLVPLMLGAPDMAFPRMNNMSFWLLPPSLTLLISSSIVENGAGTGWTVYPPLSSNIAHGGSSVDLAIFSLHLAGISSILGAINFITTIINMRLNNLSFDQMPLFVWAVGITAFLLLLSLPVLAGAITMLLTDRNLNTSFFDPAGGGDPILYQHL
NSWBB1041-08	Arthropoda	Insecta	Lepidoptera	Erebidae	Lambula	Lambula pristina	BOLD:AAC8535	acattatattttatctttggaatttgagctggtatagtaggaacttctctcagtttattaattcgagctgaattaggaaatcctggatcacttattggagatgatcaaatttataatactattgtaactgctcatgcttttattataattttttttatagttatacctattataattggaggattcggaaattgattagttccccttatactaggagcccccgacatagctttccctcgaataaataatataagtttttgactcctacccccctctttaactcttttaatttcaagaagaattgtagaaaatggagcaggaacaggatgaacagtttatcccccactttcatctaatattgctcatagaggtagatctgtagatctagctattttttctttacatttagcaggtatttcttctattttaggagctattaattttattactacaattattaatatacgattaaataagttaatatttgatcaaataccattatttgtatgagctgtaggaattacagcattcttacttcttctttcattacccgttttagcaggggctattactatacttctaactgatcgaaatcttaatacttctttttttgatccagcaggaggaggtgatcctattctttatcaacattta	TLYFIFGIWAGMVGTSLSLLIRAELGNPGSLIGDDQIYNTIVTAHAFIMIFFMVMPIMIGGFGNWLVPLMLGAPDMAFPRMNNMSFWLLPPSLTLLISSSIVENGAGTGWTVYPPLSSNIAHSGSSVDLAIFSLHLAGISSILGAINFITTIINMRLNKLMFDQMPLFVWAVGITAFLLLLSLPVLAGAITMLLTDRNLNTSFFDPAGGGDPILYQHL
MBII257-09	Arthropoda	Insecta	Diptera	Culicidae	Anopheles	Anopheles albitarsis G	BOLD:ABZ7347	actttatattttatttttggagcctgagctggaatagtaggaacttcattaagaattctaattcgagctgaattaggtcatccaggagcttttattggagatgatcaaatttataatgttattgtaactgctcatgcatttattataattttctttatagttatacctattataattggaggatttgggaattgattagtaccactaatattaggagccccagatatagcattccctcgaataaataatataagtttttgaatgttacccccctctttaactcttctaatttctagaagtatagtagaaaatggagccggtacaggatgaactgtttatccacctctttcatctggaattgctcatgctggagcttcagttgatttagctattttctctcttcacttagccgggatttcttcaattttaggagctgtaaattttattactacagttattaatatacggtctccaggaattacattagatcgaatacctttatttgtttgatcagtagtaattacagctgtattattattattatcattacctgtattagctggagctattactatattattaacagatcgaaatttaaatacatcattctttgaccctgctggaggaggagatccaattctataccaacattta	TLYFIFGAWAGMVGTSLSILIRAELGHPGAFIGDDQIYNVIVTAHAFIMIFFMVMPIMIGGFGNWLVPLMLGAPDMAFPRMNNMSFWMLPPSLTLLISSSMVENGAGTGWTVYPPLSSGIAHAGASVDLAIFSLHLAGISSILGAVNFITTVINMRSPGITLDRMPLFVWSVVITAVLLLLSLPVLAGAITMLLTDRNLNTSFFDPAGGGDPILYQHL
GBBSP1395-15	Arthropoda	Arachnida	Opiliones	Phalangiidae	Platybunus	Platybunus pinetorum	BOLD:AAZ8583	acaatatatataatttttggtatatgagctgcaatagtgggaaccgccttaagtatattaattcgaacagaattaggtcaacctggttccctaataaatgatgatcaaatttataatgtaattgtgacagcccatgcctttgtaataattttttttatagtaatacctattataattggaggattcggaaattgactcgtaccattaatattaggagcccccgacatagccttcccccgattaaataacataagattttgactattacccccttcattcctcttactactatcatccgctttagtagaaaatggagctggaacaggatgaacagtttatcccccactatcaagtaatattgctcatacaggagcttcagtagatttaacaattttctcacttcatttagctggagtatcatctattttaggagcaattaattttattacaacaattattaatatacgaacacaaggaataattttagaacgaataccactttttgtttgatcagtgaaaatcactgctattttgttacttctttctctacctgttctagcaggtgcaattactatactactaacagaccgaaattttaatacttctttttttgaccccgctggtgggggtgaccccattctgtaccaacactta	TMYMIFGMWAAMVGTALSMLIRTELGQPGSLMNDDQIYNVIVTAHAFVMIFFMVMPIMIGGFGNWLVPLMLGAPDMAFPRLNNMSFWLLPPSFLLLLSSALVENGAGTGWTVYPPLSSNIAHTGASVDLTIFSLHLAGVSSILGAINFITTIINMRTQGMILERMPLFVWSVKITAILLLLSLPVLAGAITMLLTDRNFNTSFFDPAGGGDPILYQHL
ABGYD456-06	Chordata	Mammalia	Chiroptera	Phyllostomidae	Micronycteris	Micronycteris megalotis	BOLD:AAA6104	accctatacatgctatttggtgcatgggcaggtatagtaggaaccgcactcagccttctcatccgtgccgaactagggcagcctggagccctactaggagatgatcagatctacaatgtagtggttactgctcacgccttcgtaataattttcttcatagttatgcctattatgatcgggggttttggcaactgattagtacccctaataattggggcccccgacatagcatttccccgaataaataacataagcttttgacttctccctccctccttcctactgcttctagcttcctcaatagttgaagctggagtaggtactggctgaacagtctacccgccgctagcaggaaacttagcccatgccggagcctctgttgacctggcaatcttttccctccacttggcaggagtttcatccatcttaggtgccatcaacttcattactaccattattaatataaaaccccctgctctatcacaataccaaacacccctattcgtatgatccgtcctaatcacagccgttttactacttctatccctacctgttctggctgccggtattactatactactaacagaccgaaatctaaataccacattctttgaccctgctggtggaggagaccccatcctatatcaacatcta	TLYMLFGAWAGMVGTALSLLIRAELGQPGALLGDDQIYNVVVTAHAFVMIFFMVMPIMIGGFGNWLVPLMIGAPDMAFPRMNNMSFWLLPPSFLLLLASSMVEAGVGTGWTVYPPLAGNLAHAGASVDLAIFSLHLAGVSSILGAINFITTIINMKPPALSQYQTPLFVWSVLITAVLLLLSLPVLAAGITMLLTDRNLNTTFFDPAGGGDPILYQHL
ASAM126-05	Arthropoda	Insecta	Hymenoptera	Formicidae	Melissotarsus	Melissotarsus insularis	BOLD:AAA3412	attatttattttatttttgcaatttgagcaggaataattggatcatcaataagtataatgattcgactagaattaggtacgtctaactctttaatcaataatgatcaaatttataactccttaattactaggcatgcttttattataatcttcttcatagttataccttttataattggaggatttggaaatttcttaattcctttaatattaggatctccagatatagcttatcctcgaataaataatataagattttgactccttcctccttctattaccctcctattaactagaaatttcattaataatggagttggaactgggtgaacaatttacccacctctatcatcaaacatttttcacagaggcccatctattgatttatctattttttctctacatattgctggaatatcatcaattttaggtgcaattaattttatttctactatcctaaacatacatcataaaaactcttccttagataaaattcctttaatagtttgatctattttaatcactaccattcttctactcttagctcttcccgtcttagcaggtgcaattaccatactattaacagatcgtaacttaaacacttccttctttgacccaagaggaggaggagaccctgttctctatcaacattta	IIYFIFAIWAGMIGSSMSMMIRLELGTSNSLINNDQIYNSLITSHAFIMIFFMVMPFMIGGFGNFLIPLMLGSPDMAYPRMNNMSFWLLPPSITLLLTSNFINNGVGTGWTIYPPLSSNIFHSGPSIDLSIFSLHIAGMSSILGAINFISTILNMHHKNSSLDKIPLMVWSILITTILLLLALPVLAGAITMLLTDRNLNTSFFDPSGGGDPVLYQHL
ASHYD1682-10	Arthropoda	Insecta	Hymenoptera	Braconidae	Dolichogenidea	Dolichogenidea Rodriguez144	BOLD:AAD2236	attttatattttttatttggattatgagctggaataatgggattttcaataagattaattattcgattagaacttgggataccaggatcattaattggaaatgatcaaatttataatagaattgttacttctcatgctttcattataattttttttatagtaatacctgtaataattggaggatttggaaattgattaattccattaatattaggatcaccagatatatctttcccacgaataaataacataagattctgattattaattccttctttatttttattaatttttagaggttttattaatactggtgtaggtactggatggacagtttatcctccattatccttaattttaggtcatggaggaatatcagtagatataggaattttttccttacatttagctggagcatcatctattataggagcagtaaactttattaccactattttaaatatacgaattaatttatttattatagataaaatatctttatttatttgatcagtttttattacagctattttattattattatcattacctgtactagcaggagcaattacaatattattaactgatcgaaatttaaatacaagattttttgacccagctggaggaggagacccaattctataccaacattta	ILYFLFGLWAGMMGFSMSLIIRLELGMPGSLIGNDQIYNSIVTSHAFIMIFFMVMPVMIGGFGNWLIPLMLGSPDMSFPRMNNMSFWLLIPSLFLLIFSGFINTGVGTGWTVYPPLSLILGHGGMSVDMGIFSLHLAGASSIMGAVNFITTILNMRINLFIMDKMSLFIWSVFITAILLLLSLPVLAGAITMLLTDRNLNTSFFDPAGGGDPILYQHL
USNMB055-10	Chordata	Aves	Psittaciformes	Psittacidae	Pyrrhura	Pyrrhura picta	BOLD:AAD3106	ctctacctaatcttcggcgcatgagcgggcataatcggtaccgctctaagcctacttatccgtgcagaactaggccaacccgggaccctcctgggagacgaccaaatctacaatgtaattgtcacagcccatgccttcgtaataatcttcttcatagtaataccaatcatgattggagggtttggaaactgactagtccccctcataatcggtgctcccgacatagcattcccacgcatgaacaacataagcttctggttactccccccatccttcctcctactactagcctcctccacagtagaggcaggcgccggcacaggatgaacagtctatccccccctagccggaaacttagcccacgccggggcatcagtagacctcgccatcttctctcttcacctagcaggggtatcctccatcctaggtgcaatcaactttatcaccaccgccatcaacataaaaccacccgcactatcacagtatcaaaccccactattcgtctgatccgtcttaatcacagcagtattactcctactatccctcccagtcttagctgccggaatcaccatgctcctcacagaccgcaacctaaacaccacattctttgaccctgccggagggggagacccaatcttgtaccaacacctc	LYLIFGAWAGMIGTALSLLIRAELGQPGTLLGDDQIYNVIVTAHAFVMIFFMVMPIMIGGFGNWLVPLMIGAPDMAFPRMNNMSFWLLPPSFLLLLASSTVEAGAGTGWTVYPPLAGNLAHAGASVDLAIFSLHLAGVSSILGAINFITTAINMKPPALSQYQTPLFVWSVLITAVLLLLSLPVLAAGITMLLTDRNLNTTFFDPAGGGDPILYQHL
NSWBB998-08	Arthropoda	Insecta	Lepidoptera	Geometridae	Sauris	Sauris malaca	BOLD:AAE4237	acattatattttattttcggaatttgagctggaataattggaacatctcttagtttattaattcgagctgaattagggaatcctggttctttaattggagatgatcaaatttataatacaattgttacagctcatgcatttattataattttttttatagttatacctattataattggaggctttggaaattgattagtacctttaatattaggagctcctgatatagcattccctcgaataaataatataagattttgacttttacccccttctattactcttttaatttcaagaagaattgtagaaaatggagcaggaactggttgaacagtataccctccattatcttcaaatattgcacatggaggtagttctgttgacttagctattttctctttacatttagcaggtatttcctcaattttaggagcaattaattttattactacaattattaatatacgattaaataatatatattttgatcaattacctttatttgtatgagcagtaggaattactgcttttttattattattatcattaccagttttagccggtgctattactatactactaactgatcgaaatttaaatacttcattctttgatccagctggtgggggagatcctattttataccaacattta	TLYFIFGIWAGMIGTSLSLLIRAELGNPGSLIGDDQIYNTIVTAHAFIMIFFMVMPIMIGGFGNWLVPLMLGAPDMAFPRMNNMSFWLLPPSITLLISSSIVENGAGTGWTVYPPLSSNIAHGGSSVDLAIFSLHLAGISSILGAINFITTIINMRLNNMYFDQLPLFVWAVGITAFLLLLSLPVLAGAITMLLTDRNLNTSFFDPAGGGDPILYQHL
BBLOE1122-12	Arthropoda	Insecta	Lepidoptera	Geometridae	Eupithecia	Eupithecia sabulosata	BOLD:ACE6408	acattatattttatttttggaatttgagcaggtataattggaacctcattaagattactaattcgagctgaattaggaacccccggatctttaattggagatgaccaaatttataatactattgttacagctcatgcttttattataattttctttatagttatgcctattataattggaggattcggaaattgattagtacctttaatattaggagcccctgatatagctttccctcgaataaataatataagtttttgattgctgcccccttcaatcacacttttaatttcgagaagaattgtagaaaatggggctgggactggatgaacagtctatccccctctatcatcaaatattgctcatggaggtagttctgttgatttagctattttttccctacatttagctggaatttcttctattttaggagctattaattttattacaactattattaatatacgattaaataacatattttttgaccaattacctttatttgtgtgagctgtgggaattactgcttttttattacttttatcactaccagtattagcaggtgccattactatattattaactgaccgaaatttaaacacttcattttttgaccctgctggaggaggagatccaattctttaccaacattta	TLYFIFGIWAGMIGTSLSLLIRAELGTPGSLIGDDQIYNTIVTAHAFIMIFFMVMPIMIGGFGNWLVPLMLGAPDMAFPRMNNMSFWLLPPSITLLISSSIVENGAGTGWTVYPPLSSNIAHGGSSVDLAIFSLHLAGISSILGAINFITTIINMRLNNMFFDQLPLFVWAVGITAFLLLLSLPVLAGAITMLLTDRNLNTSFFDPAGGGDPILYQHL
ANICW1425-11	Arthropoda	Insecta	Lepidoptera	Cosmopterigidae	Limnaecia	Limnaecia sp. ANIC3	BOLD:AAW5750	actttatattttatttttggtatttgagcaggtataattggtacttctctcagattattaattcgagctgaattaggaaatcctggttcattaattggagatgatcaaatttataatactattgtaacagctcatgcttttattataatttttttcatagttataccaattataattggtggatttggaaattgattagttcctttaatattaggagctcctgatatagctttccctcgtataaataatataagtttttggcttcttccaccttctttaactcttttaatttctagaagaattgtagaaaatggagcaggaactggatgaacagtctatccccctctttcatctaatattgctcatggaggaagatcagtagatttagctattttttcattacatttagctggaatctcttctattttaggagcaattaattttattacaactattattaatatacgagttaataatatatcttttgaccaaatacctttatttgtttgagcagtgggaattacagctttattattacttttatctttaccagtattagctggagctattactatacttcttactgatcgtaatttaaatacatcattttttgatcctgcaggaggaggagatccaattctttatcaacattta	TLYFIFGIWAGMIGTSLSLLIRAELGNPGSLIGDDQIYNTIVTAHAFIMIFFMVMPIMIGGFGNWLVPLMLGAPDMAFPRMNNMSFWLLPPSLTLLISSSIVENGAGTGWTVYPPLSSNIAHGGSSVDLAIFSLHLAGISSILGAINFITTIINMRVNNMSFDQMPLFVWAVGITALLLLLSLPVLAGAITMLLTDRNLNTSFFDPAGGGDPILYQHL
CNFNE167-14	Arthropoda	Insecta	Diptera	Cecidomyiidae	Asteromyia	NA	BOLD:ACB2758	actttatattttatttttggaatttgggcaggaatagtaggaacatctttaagaattttaattcgattagaattaagaacaatctctaatttaattggaaatgatcaaatttataatgttattgtaacagctcatgcatttattataattttttttatagttatacctattttaattggaggattcggtaattgattaattcctattatattaggagccccagacatagcttttcctcgaataaataatataagattctgattattacctccttctttatctcttttattaattagaagaatagtagaaacaggaactggaacaggatgaactgtctaccctcctttatcatctattattgctcatacagggtcttctgttgacttttctattttttctttacatattgctggtatttcttctattttaggagctattaattttattgctactataataaatataaaaattaaattcttaaattttgatcaaatctctttatttacttgatcaattttaattactactgttttattattattatctcttccagtcttagcaggagctattacaatattattaactgatcgaaatttaaatacatcttttttcgaccctataggaggaggagaccccattctttatcaacattta	TLYFIFGIWAGMVGTSLSILIRLELSTISNLIGNDQIYNVIVTAHAFIMIFFMVMPILIGGFGNWLIPIMLGAPDMAFPRMNNMSFWLLPPSLSLLLISSMVETGTGTGWTVYPPLSSIIAHTGSSVDFSIFSLHIAGISSILGAINFIATMMNMKIKFLNFDQISLFTWSILITTVLLLLSLPVLAGAITMLLTDRNLNTSFFDPMGGGDPILYQHL
GBGL27495-19	Arthropoda	Insecta	Lepidoptera	Geometridae	Arichanna	Arichanna perimelaina	BOLD:AAP1506	acattatatttcatttttggtatttgggctggaatagtaggaacttctttaagattattaattcgagcagaattgggtaatcctggatctttaattggagatgatcaaatttataatactattgtaactgctcatgcttttattataattttttttatagttatacctattataattggaggatttggaaattgattagtacctttaatattaggagctcctgatatagctttcccacgaataaataatataagattttgattattacctccatctattactcttttaatttcaagaagaattgtagaaaatggggctggaactggttgaacagtttatccacctttatcatctaatattgctcatggaggaagatcagtagacttagcaatcttttcattacatttagccggtatttcatcaattttaggagctattaattttattacaacaattattaatatacgattaaataatttatcatttgatcaaataccattatttatttgagctgttggaattacagcatttttattattattatctttaccagtattagctggagctattacaatattattaactgatcgaaatttaaatacatcattttttgatcctgccggaggaggagacccaattctttatcaacattta	TLYFIFGIWAGMVGTSLSLLIRAELGNPGSLIGDDQIYNTIVTAHAFIMIFFMVMPIMIGGFGNWLVPLMLGAPDMAFPRMNNMSFWLLPPSITLLISSSIVENGAGTGWTVYPPLSSNIAHGGSSVDLAIFSLHLAGISSILGAINFITTIINMRLNNLSFDQMPLFIWAVGITAFLLLLSLPVLAGAITMLLTDRNLNTSFFDPAGGGDPILYQHL
CNSLM301-13	Arthropoda	Insecta	Diptera	Phoridae	Borophaga	NA	BOLD:AAU5603	actttatattttattttcggtgcatgagccggaatagtaggaacttctttaagaattataatccgggctgaattaggtcatccaggagctctcattggtgacgaccaaatttataacgttatcgtaacagctcatgcttttattataattttttttatagtaatacctatcataataggtggattcggaaattggctagttcccttaatattaggggccccagatatagcatttcctcgaataaataatataagattttgactcctacctccttcattaacccttttactagccagaagcataatcgaaaatggtgcggggacaggttgaacagtgtatcctccactatcaagaaatattgctcatagaggagcatccgttgatttagcaattttttctcttcatttagcaggtatttcttctattttaggagcagtaaattttattactacaattatcaatatacgatcaacaggaatctcttttgatcgaatacccttatttgtttgatcagtaggaatcaccgctctacttcttcttttatctttaccagtattagctggagctatcaccatactattaacagatcgaaactttaatacttcattttttgatcctgcaggaggtggagaccctattttatatcaacactta	TLYFIFGAWAGMVGTSLSIMIRAELGHPGALIGDDQIYNVIVTAHAFIMIFFMVMPIMMGGFGNWLVPLMLGAPDMAFPRMNNMSFWLLPPSLTLLLASSMIENGAGTGWTVYPPLSSNIAHSGASVDLAIFSLHLAGISSILGAVNFITTIINMRSTGISFDRMPLFVWSVGITALLLLLSLPVLAGAITMLLTDRNFNTSFFDPAGGGDPILYQHL
ANGBF4011-12	Chordata	Actinopterygii	Perciformes	Centrarchidae	Lepomis	Lepomis gibbosus	BOLD:AAA5641	ctctatttagtatttggtgcatgggccggaatggtgggcacagctttaagcctacttattcgagcagagctcagtcaacccggcgccctccttggggatgaccaaatttataacgtaattgttacggctcatgctttcgtaataatcttctttatagtaataccaattataattggaggctttggcaactgactcgtcccactaataattggcgcccccgatatagcattcccccgaatgaacaacataagtttttgacttctccccccttctttcctcctccttctcgcctcctctggggtcgaagcgggggctggcacgggctgaaccgtttatccccctctcgccggcaacctagcccacgccggagcatccgttgatctcactattttctccttgcatcttgcaggggtttcttcaattttaggggcaattaatctcatcaccacaatcatcaatataaaaccccctgccatttcccaataccagacaccactgtttgtctggtccgtattaatcactgcagttttacttctgctctccctcccagtccttgctgcagggattactatgctcctcacggatcgcaatcttaacaccaccttctttgacccggcaggaggcggggatcccaacctctaccaacatctg	LYLVFGAWAGMVGTALSLLIRAELSQPGALLGDDQIYNVIVTAHAFVMIFFMVMPIMIGGFGNWLVPLMIGAPDMAFPRMNNMSFWLLPPSFLLLLASSGVEAGAGTGWTVYPPLAGNLAHAGASVDLTIFSLHLAGVSSILGAINLITTIINMKPPAISQYQTPLFVWSVLITAVLLLLSLPVLAAGITMLLTDRNLNTTFFDPAGGGDPNLYQHL
OPPEK2852-17	Arthropoda	Insecta	Diptera	Sciaridae	Bradysia	Bradysia placida	BOLD:ACR4350	acactttattttatttttggagcatgatcgagaatagtcggaacttctcttagtatactaatccgggcagaattagggtgtccaaacgctttaattggggatgatcaaatttacaatgtaattgtaacagctcatgcattcattataattttctttatagttatacctattataattggagggtttggtaattgattagtgccattaatattaagagcccctgatatagctttccctcgtttaaataatataagattctgattattgcccccctcactaactttattattaactagtagattagtagaaagaggcacaggaacgggatgaacagtttaccccccattatcttcttcaatctctcactcaggtgcatcagttgatctatcaattttttccctacatttagcaggaatctcttcaattctaggtgccgtaaattttatttcaacaattattaatatacgaacacccggaatatcttttgataaaatacctttatttgtttgatcggttttaattacagccattttattactgttatcattacccgtattagcaggagcaatcactatattattaacagaccgtaatttaaatacttcattttttgaccctgctggagggggggaccctattttatatcagcactta	TLYFIFGAWSSMVGTSLSMLIRAELGCPNALIGDDQIYNVIVTAHAFIMIFFMVMPIMIGGFGNWLVPLMLSAPDMAFPRLNNMSFWLLPPSLTLLLTSSLVESGTGTGWTVYPPLSSSISHSGASVDLSIFSLHLAGISSILGAVNFISTIINMRTPGMSFDKMPLFVWSVLITAILLLLSLPVLAGAITMLLTDRNLNTSFFDPAGGGDPILYQHL
ASHYD1625-09	Arthropoda	Insecta	Diptera	Tachinidae	Belvosia	Belvosia Woodley02	BOLD:AAA2299	actttatattttatttttggagcctgatccagtataattggaacttctttaagaatattaattcgaattgaattaggtcatccagg-tcattaattggaaatgatcaaatttataatgtaattgtaacagctcatgcatttattataattttttttatagttataccaattataattggaggatttggaaattgattagttcctttaatattaggagctccagatatagcttttcctcgaataaataatataagtttttgattacttcctcctgctttaattcttttattaataagtagaatagtggaaagtggagctggaacaggttgaactgtttatcctcccttatcttctattattgctcatggaggagcttctgttgatttagcaattttttctttacatttagcaggaatttcttctattttaggagcagtaaattttattacaactgtaattaatatacgatcaacaggaattacatttgatcgaataccattatttgtttgatcagttgctattacagctttacttcttcttttatctttaccagttttagcaggtgcaattactatattattaacagatcgaaatttaaatacatcattttttgatcctgctggaggaggagatccaattttatatcaacattta	TLYFIFGAWSSMIGTSLSMLIRIELGHP-SLIGNDQIYNVIVTAHAFIMIFFMVMPIMIGGFGNWLVPLMLGAPDMAFPRMNNMSFWLLPPALILLLMSSMVESGAGTGWTVYPPLSSIIAHGGASVDLAIFSLHLAGISSILGAVNFITTVINMRSTGITFDRMPLFVWSVAITALLLLLSLPVLAGAITMLLTDRNLNTSFFDPAGGGDPILYQHL
RWWC691-11	Arthropoda	Insecta	Lepidoptera	Noctuidae	Xestia	Xestia smithii	BOLD:AAA2590	acattatattttatttttggtatttgagctggaatagtaggaacttctttaagattattaattcgagcagaattaggaaaccccggatcattaattggagatgatcaaatttataatactattgttacagcacacgctttcattataattttttttatagttatacctattataattggaggatttggtaattgacttgttcctttaatattaggagccccagatatagcattcccccgaataaataacataagtttttgactcctccccccctctctaactcttttaatttcaagaagaattgtagaaaatggagcaggaacaggatgaacagtgtaccccccactttcatctaatattgcccatggaggaagatcagtagaccttgctattttttcccttcacttagctggaatttcttctattttaggtgctattaattttattaccacaattattaatatacgattaaatagattatctttcgatcaaataccattatttatttgagcagtaggaattactgcatttttattattattatcattacctgttctagctggagctattactatacttttaacagatcgaaatttaaatacatctttttttgatccggcaggaggaggagaccccattttatatcaacattta	TLYFIFGIWAGMVGTSLSLLIRAELGNPGSLIGDDQIYNTIVTAHAFIMIFFMVMPIMIGGFGNWLVPLMLGAPDMAFPRMNNMSFWLLPPSLTLLISSSIVENGAGTGWTVYPPLSSNIAHGGSSVDLAIFSLHLAGISSILGAINFITTIINMRLNSLSFDQMPLFIWAVGITAFLLLLSLPVLAGAITMLLTDRNLNTSFFDPAGGGDPILYQHL
OPPQS866-17	Arthropoda	Collembola	Entomobryomorpha	Entomobryidae	Lepidocyrtus	Lepidocyrtus paradoxus	BOLD:AAB8452	accctttatttaattttcggtgtctgatctgcaatagttggaactgctttcagtgtattaattcggctagaattaggtcagccaggtagatttatcggagacgaccaaatttataatgtcttagtaactgctcatgcctttattatgattttttttatggttatacctatcataattggaggcttcggcaactgactagtacctataataattggagcccccgacatggcgtttcctcgtataaataatatgagtttttgactcctacccccttctttaatactacttttagccgggggtttagtagaaagaggagttgggactggatgaactttatacccccctttagcaagaggaatcgcccacgccggagcatctgtagacgtctcaatttttagattacacttggccggcgctagttctatcttaggcgccgtaaattttattaccacaattattaatatacgagctcccgggttgacttgagaccaaacccctttatttgtttggtcggtttttttaactgctattttattacttttatctctaccagttttagcgggtgccattactatgcttcttacagaccgtaatttaaacacttctttttttgaccctgcggggggtggtgaccccattctataccaacacttg	TLYLIFGVWSAMVGTAFSVLIRLELGQPGSFIGDDQIYNVLVTAHAFIMIFFMVMPIMIGGFGNWLVPMMIGAPDMAFPRMNNMSFWLLPPSLMLLLAGGLVESGVGTGWTLYPPLASGIAHAGASVDVSIFSLHLAGASSILGAVNFITTIINMRAPGLTWDQTPLFVWSVFLTAILLLLSLPVLAGAITMLLTDRNLNTSFFDPAGGGDPILYQHL
OPPOC2399-17	Arthropoda	Insecta	Diptera	Phoridae	Megaselia	Megaselia lucifrons	BOLD:AAL9075	actttatattttatttttggagcctgagctggtatagtaggaacttcattaagaattataattcgagctgaattaggacatcctggtgctttaattggagatgatcaaatttataatgtaattgttactgctcatgcttttattataattttttt-atagttatacctattataataggaggttttggaaattgattagtaccattaatattaggagcccctgatatagcatttcctcgaataaataatataagattttgaatattacccccttctctaactcttttattagcgagaagtctagtagaaaatggagctggaactggatgaactgtatatcctcctttatcttcaagaattgctcatagaggagcttctgttgatttagcaattttttcacttcatttagcaggaatttcttcaattttaggagcagtgaatttcattactacaattattaatatacgatcttcaggaattacatttgatcgaatacctttatttgtttgatcagtaggaattactgctcttttactattattatcacttcctgttttagcaggtgcaattacaatattattaacagatcgaaattttaatacatcatttttcgatcctgcaggaggaggagaccctattctttaccaacattta	TLYFIFGAWAGMVGTSLSIMIRAELGHPGALIGDDQIYNVIVTAHAFIMIF-MVMPIMMGGFGNWLVPLMLGAPDMAFPRMNNMSFWMLPPSLTLLLASSLVENGAGTGWTVYPPLSSSIAHSGASVDLAIFSLHLAGISSILGAVNFITTIINMRSSGITFDRMPLFVWSVGITALLLLLSLPVLAGAITMLLTDRNFNTSFFDPAGGGDPILYQHL
SCAFB1296-09	Chordata	Actinopterygii	Myctophiformes	Myctophidae	Taaningichthys	Taaningichthys bathyphilus	BOLD:AAC2930	ctttacctagtatttggtgcctgagcaggcatggtcggaactgccctaagccttctcatccgagccgaactaagccaacccggtgcccttcttggggatgaccaaatctataatgtaatcgtaacagctcacgccttcgtaataatcttcttcatggttataccaatcatgatcggaggcttcggcaactggctcatccctctgatgatcggggcccccgacatggctttccctcgtatgaacaacatgagcttctgacttcttcccccttctttccttcttctcctagcctcctctggcgtagaagctggtgctgggaccggctgaacggtctacccacctcttgccagcaaccttgcgcacgccggagcttctgtagacctcacaatcttctccctccacctggcgggtgtttcatcaattctaggggccatcaacttcattacaaccatcattaacataaaaccccctgctatgactcagtaccagacacctctattcgtctgagctgtacttattacggccgtacttctgctgctctcactccctgtcctggctgcgggcattacaatgcttctaacagaccggaacctaaatactactttcttcgaccctgcaggcggcggagaccctatcctttaccaacatctg	LYLVFGAWAGMVGTALSLLIRAELSQPGALLGDDQIYNVIVTAHAFVMIFFMVMPIMIGGFGNWLIPLMIGAPDMAFPRMNNMSFWLLPPSFLLLLASSGVEAGAGTGWTVYPPLASNLAHAGASVDLTIFSLHLAGVSSILGAINFITTIINMKPPAMTQYQTPLFVWAVLITAVLLLLSLPVLAAGITMLLTDRNLNTTFFDPAGGGDPILYQHL
GMGRF176-13	Arthropoda	Insecta	Diptera	Phoridae	Megaselia	Megaselia infraposita	BOLD:ACG8242	acattatattttatttttggagcttgagctggcatagtaggtacatccctaagaattataattcgggccgaattaggacatcctggtgctttaattggtgatgatcaaatttataatgtaattgtaactgctcatgcatttattataattttttttatagttatacctattataataggaggatttggtaattgattagtacctctaatactaggagctcctgatatagctttcccacgaataaataatataagtttttgaatattacccccgtctttaaccttattattggctagtagaatagtagaaaatggggcaggtacaggatgaaccgtttaccctcccctatcttccagtatcgcccatagtggagcttctgttgatttagctattttttctctacatttagctggtatttcatcaattttaggtgcagtaaattttattactactattattaatatacgatccgcaggaatctcttttgatcgaatacctttatttgtctgatcagtaggaattacagctctacttctactcctatctctaccagtattagctggagctattactatattattgacagatcgaaattttaacacttcattttttgatcctgctggaggaggagacccaattttataccaacattta	TLYFIFGAWAGMVGTSLSIMIRAELGHPGALIGDDQIYNVIVTAHAFIMIFFMVMPIMMGGFGNWLVPLMLGAPDMAFPRMNNMSFWMLPPSLTLLLASSMVENGAGTGWTVYPPLSSSIAHSGASVDLAIFSLHLAGISSILGAVNFITTIINMRSAGISFDRMPLFVWSVGITALLLLLSLPVLAGAITMLLTDRNFNTSFFDPAGGGDPILYQHL
JBHCI938-11	Arthropoda	Insecta	Hymenoptera	Ichneumonidae	Aperileptus	NA	BOLD:AAH1728	attttatattttatttttgggatatgatcaggaataattggatcttctataagaataattattcgaatagaattaggaaatccaggatatttaattaataatgatcaaatttataattcgattgttacagcccatgcttttattataattttttttatagttataccaattataatcggtggattcggaaattgattaattccattaataattggagccccagacatagctttcccacgaataaataatataagattttgattattacccccatcaatttttatactaatttttagaagaattactaatcaaggagtaggaactggatgaacagtttatcctcctctatccctaaatttaaatcatgaaggtatatcagttgatatagcaattttttcattacatatagcaggtatatcttcaattataggagccattaattttattacaactattttaaatatacgacctaaaataattactttagaaaaaatatctttattcacttgatcaattaaaattactgcaattttacttctattagctgttccagttttagcaggagcaattactatattattaactgatcgaaatttaaatacatctttttttgatccatcaggaggaggagatccaattttatatcaacattta	ILYFIFGMWSGMIGSSMSMIIRMELGNPGYLINNDQIYNSIVTAHAFIMIFFMVMPIMIGGFGNWLIPLMIGAPDMAFPRMNNMSFWLLPPSIFMLIFSSITNQGVGTGWTVYPPLSLNLNHEGMSVDMAIFSLHMAGMSSIMGAINFITTILNMRPKMITLEKMSLFTWSIKITAILLLLAVPVLAGAITMLLTDRNLNTSFFDPSGGGDPILYQHL
GBGL1226-06	Arthropoda	Insecta	Lepidoptera	Papilionidae	Battus	Battus polystictus	BOLD:AAI7797	actttatactttatttttggaatttgagcaggaatgttaggaacttctttaagattattaattcgaactgaattaggtaaccctggttctctaattggagatgatcaaatttataatactattgtaacagctcatgcttttattataattttttttatagttataccaattataattggaggatttggtaattgattagttcctttaatattaggagctcctgatatagccttcccacgaataaataatataagattctgacttttacctccttccttaactcttttaatttctagaagaattgtagaaaatggagctggcacaggatgaacagtttacccccctctttcttccaatatcgcccatagaggtagctcagttgatttagcaattttttctttacacttagctggaatttcctctattctaggagctattaattttattacaacaattattaatataaaaattaataatatatcatttgatcaaatacctttatttgtttgagcagtaggaattactgctctactcttacttctttctctccctgttttagctggggctattactatacttcttaccgatcgcaatcttaatacatctttctttgatcctgctggaggaggggatcctattttatatcaacattta	TLYFIFGIWAGMLGTSLSLLIRTELGNPGSLIGDDQIYNTIVTAHAFIMIFFMVMPIMIGGFGNWLVPLMLGAPDMAFPRMNNMSFWLLPPSLTLLISSSIVENGAGTGWTVYPPLSSNIAHSGSSVDLAIFSLHLAGISSILGAINFITTIINMKINNMSFDQMPLFVWAVGITALLLLLSLPVLAGAITMLLTDRNLNTSFFDPAGGGDPILYQHL
GBCCH3554-19	Arthropoda	Insecta	Coleoptera	Chrysomelidae	Chrysolina	Chrysolina americana	BOLD:AAQ0523	ttatattttatttttggttcatgagcaggaatagtcggaacttctttaagaattctaattcgagtagaattgggaaatccaggaactttaattggtaatgaccaaatttacaatgtaattgtaactgcccatgctttcattataattttttttatagtaataccaattataattggtggattcggaaactgacttgtacccctaatgttaggagccccagatatggcatttccacgaataaataatataagattttgattattacccccatcattaatcttacttctaataagaagaattatagaaaatggtgttggaactggttgaacagtttacccaccattatctgctaatgtggctcatagaggaccttctgtagatttagctatttttagtctacatttagcaggaatttcatcaattataggagcaattaattttattacaactgtaattaatatgaaacctcaagaagcaaagattgaacaaatacctttattttcatggtcagttttaatcactgcaattttattacttctttcattgccagttctagcaggagctattactatactactaacagatcgaaatttaaacacctctttttttgatcctacaagagggggggatcctattctttaccaacactta	LYFIFGSWAGMVGTSLSILIRVELGNPGTLIGNDQIYNVIVTAHAFIMIFFMVMPIMIGGFGNWLVPLMLGAPDMAFPRMNNMSFWLLPPSLILLLMSSIMENGVGTGWTVYPPLSANVAHSGPSVDLAIFSLHLAGISSIMGAINFITTVINMKPQEAKIEQMPLFSWSVLITAILLLLSLPVLAGAITMLLTDRNLNTSFFDPTSGGDPILYQHL
XAH030-05	Arthropoda	Insecta	Lepidoptera	Geometridae	Scopula	Scopula limboundata	BOLD:AAA4208	acattatactttatttttggaatttgagcaggtatagtaggaacttcattaagattactaattcgagctgaattaggaaatcctggttctttaattggagacgatcaaatttacaatactatcgtaacagctcatgcttttattataattttttttatagttatacccattataattgggggatttggaaattgattagttcctttaatattaggagctcctgatatagcatttcctcgaataaataacataagattttgacttttacctccttctctaactcttttaatttcaagaagaattgtagaaaatggagcaggaactggatgaactgtttaccctcctttatcttctaatattgctcatggaggaagttcagtagatttagcaattttctcattacatttagctggaatttcttcaattttaggagctattaattttattactactattattaatatacgattaaataatatatcatttgatcaattacctttatttgtttgatcagttggaattacagcatttttattactattatctttaccagtattagctggagcaattactatattattaactgatcgaaatttaaatacttccttttttgaccctgccggaggaggagatccaattttataccaacattta	TLYFIFGIWAGMVGTSLSLLIRAELGNPGSLIGDDQIYNTIVTAHAFIMIFFMVMPIMIGGFGNWLVPLMLGAPDMAFPRMNNMSFWLLPPSLTLLISSSIVENGAGTGWTVYPPLSSNIAHGGSSVDLAIFSLHLAGISSILGAINFITTIINMRLNNMSFDQLPLFVWSVGITAFLLLLSLPVLAGAITMLLTDRNLNTSFFDPAGGGDPILYQHL
GBMHH25266-19	Arthropoda	Insecta	Hemiptera	Miridae	Lygus	Lygus hesperus	BOLD:ABZ1405	accctatatttcatttttggaatatgagcaggaatattaggtacatcactaagatgaattattcgaattgaattaggaataccaggatcatttattggagatgatcaaacatataatgttgtagttacagcccatgctttcatcataattttcttcatagttataccaatcataattggaggatttggaaattgattagtgcctttaataatcggagccccagatatagcattcccacgaataaacaatataagattttgactattacccccatcaattacattgttaattatgagtagaattgttgaaaatggagcagggaccggatgaactgtttaccccccattatcagcaaatatctcccataatggagcatcagtagatttagcaatcttttcacttcatctagcaggagtaagatcaattttaggagcagtaaattttatttcaacaattattaacatacgacctataggaataaatgcagaacgaatcccactatttgtatgatcagtaggaatcactgcactactattacttttatcattacctgtattagcaggtgccattactatattattaacagatcgaaattttaatacatcattttttgacccggcaggaggtggagatccaattctatatcaacattta	TLYFIFGMWAGMLGTSLSWIIRIELGMPGSFIGDDQTYNVVVTAHAFIMIFFMVMPIMIGGFGNWLVPLMIGAPDMAFPRMNNMSFWLLPPSITLLIMSSIVENGAGTGWTVYPPLSANISHNGASVDLAIFSLHLAGVSSILGAVNFISTIINMRPMGMNAERIPLFVWSVGITALLLLLSLPVLAGAITMLLTDRNFNTSFFDPAGGGDPILYQHL
GBCLC1104-19	Arthropoda	Insecta	Coleoptera	Cerambycidae	Batocera	Batocera lineolata	BOLD:ADC7558	actttatacttcctttttggagcttgggcaagaatattaggaacttcattaagattgctaattcgaacagaattaggtaccccaggatctttaattggagatgaccaaatctataatgtaattgttacagcccatgcttttgttataattttctttatagttatacctattataattggtggatttggaaattgactagtaccccttatactaggtgccccagatatagctttcccccgaataaataatataagattttgattattacccccatcattatctttattgattataagaagaattgtagaaaatggagcaggaacaggctgaacagtttaccccccattagctgccaatattgcccatagaggttcttctgttgatttagccatctttagcttacatttagctggaatttcctctattctaggtgcagctaattttattaccacagttataaatatacgaccctcaggaataactatagatcgtcttcccttatttgtctgagctgttcaaattactgctattcttcttttattatcattaccagtattagctggaggaatcactatattattaactgaccgaaatctaaatacctccttttttgatcccgcaggaggtggagatccaattctatatcaacattta	TLYFLFGAWASMLGTSLSLLIRTELGTPGSLIGDDQIYNVIVTAHAFVMIFFMVMPIMIGGFGNWLVPLMLGAPDMAFPRMNNMSFWLLPPSLSLLIMSSIVENGAGTGWTVYPPLAANIAHSGSSVDLAIFSLHLAGISSILGAANFITTVMNMRPSGMTMDRLPLFVWAVQITAILLLLSLPVLAGGITMLLTDRNLNTSFFDPAGGGDPILYQHL
OPPEQ2262-17	Arthropoda	Insecta	Hemiptera	Cicadellidae	Xestocephalus	NA	BOLD:ABV2540	acaatatacttcatattaggtatatgagcaggaatattaggaataatattaagaatattaattcgtattgaattagcacaaccaggaccatttattataaatgaccaaacatataatgttattgtaacatcacacgcattcattataatctttttcatagtaatacctataataatcggtggattcggtaactgattagtaccattaataattggagcaccagacatagcattcccacgaataaataatataagattttgactactaccaccatctttaacattattaatttcaagatctatagtagaaataggatcaggaacaggatgaacattatatccacctctctcagcaaatatagcccattcaggggctagagttgatttaacaattttttcactgcacttagcaggagtttcttcaattctaggagcaattaattttattacaacaattataaatatacgaacaaaaggaataaaaatagatcaaatacctctattcacatgatcagtattaattacagcaattcttctccttctttccttaccagtactagctggagcaattacaatattacttacagatcgaaacattaatacatcattttttgacccatcaggaggaggtgatccaattctatatcaacattta	TMYFMLGMWAGMLGMMLSMLIRIELAQPGPFIMNDQTYNVIVTSHAFIMIFFMVMPMMIGGFGNWLVPLMIGAPDMAFPRMNNMSFWLLPPSLTLLISSSMVEMGSGTGWTLYPPLSANMAHSGASVDLTIFSLHLAGVSSILGAINFITTIMNMRTKGMKMDQMPLFTWSVLITAILLLLSLPVLAGAITMLLTDRNINTSFFDPSGGGDPILYQHL
GBMLB0208-06	Mollusca	Bivalvia	Venerida	Veneridae	Venerupis	Venerupis philippinarum	BOLD:AAA3923	actatatattttatattctctatttggtctggcctcataggaacaggtcttagaattattattcgtatagagcttgcgatacctggtaaaatattggaagatggtcaattatacaatttggtagtgaccgcccatggattggtaataattttttttttagttatgcctataataattgggggtttcggtaattggcttattccattaatgttgaaaattcccgatatggcttttgcacgaataaataacttaagtttttggttattaataggttccataattttgttgttgggttctacttatgtagatggtggggctggaactggatgaactatctatccgccgttatcctctattgggtatcattcggggcgagcggtggattttttaattttttctttacacgcggggggtgtgtcatctattttagcatctattaattttttaattactacagctttaatgcggacaggagttatgctcattcttcgtagtagaatgttaaggtgatgtttaggtgtgactagatttcttctggtagtagccataccagtactagcaggagggttgacgatgcttttatttgatcgacacttcaatacgactttttttgaccctgttgggttgggggaccctattttgtttattcactta	TMYFMFSIWSGLMGTGLSIIIRMELAMPGKMLEDGQLYNLVVTAHGLVMIFFLVMPMMIGGFGNWLIPLMLKIPDMAFARMNNLSFWLLMGSMILLLGSTYVDGGAGTGWTIYPPLSSIGYHSGRAVDFLIFSLHAGGVSSILASINFLITTALMRTGVMLILRSSMLSWCLGVTSFLLVVAMPVLAGGLTMLLFDRHFNTTFFDPVGLGDPILFIHL
ASTAI348-06	Arthropoda	Insecta	Diptera	Tachinidae	Drino	Drino piceiventrisDHJ04	BOLD:AAA1957	ttatattttatttttggagcttgatctagaataattggaacttctttaagaatattaattcgtattgaattaggccatccaggttcattaattggaaatgaccaaatttataatgtaattgttacagcacatgcatttgttataattttttttatagtaataccaattataattggaggatttggtaattgattagttcccttaatactaggggctccagatatagcatttcctcgaataaataatataagcttttgattacttccacctgctttaattcttttactaacaagtagaatagtagaaagtggagctggaacaggatgaacagtttatccacctctatcttctaatattgctcatggaggagcttcagttgatttagcaattttctctttacatttagcaggaatttcatctattttaggagcagtaaattttattactacaattattaatatacgatcaattggaatcacttttgatcgtatacctttatttgtatgatctgtcgcaattacagcccttctattattactttccttaccagttctagctggagctattactatattattaacagatcgaaatttaaatacttcattttttgatcccgcaggaggaggtgacccaattttataccaacattta	LYFIFGAWSSMIGTSLSMLIRIELGHPGSLIGNDQIYNVIVTAHAFVMIFFMVMPIMIGGFGNWLVPLMLGAPDMAFPRMNNMSFWLLPPALILLLTSSMVESGAGTGWTVYPPLSSNIAHGGASVDLAIFSLHLAGISSILGAVNFITTIINMRSIGITFDRMPLFVWSVAITALLLLLSLPVLAGAITMLLTDRNLNTSFFDPAGGGDPILYQHL
MXBMC169-10	Arthropoda	Insecta	Hymenoptera	Braconidae	Apanteles	Apanteles sp. Sff30	BOLD:AAV2052	atattatattttatatttggaatatgagcaggaatattaggattttctataagattaattattcgattagaattaggtataccaggatcattaattagtaatgatcaaatttataatagaattgttacttcacatgcttttattataatttttttcatagttataccagttataattggaggatttggaaactgattaattcccttaatattaggagctcctgatatatcattccctcgaataaataacataagattttgattattaattccatcattatttttattaattataagaggatttgtaaatactggagtaggaacaggatgaacagtttatcccccactatcattaattttaggacacggaggtatatctgtagatttaggaatttttgctcttcatttagccggagcatcatcaattataggtgcagtaaattttattactacaattttaaatatacgagtaaacttatttattttagataaactatctttattcatttgatcagtatttattacagcaattttattattattatcattacctgtactagctggagcaattactatattattaactgatcgaaatttaaatacaagattttttgatccatctggaggaggagatccaattctataccaacatcta	MLYFMFGMWAGMLGFSMSLIIRLELGMPGSLISNDQIYNSIVTSHAFIMIFFMVMPVMIGGFGNWLIPLMLGAPDMSFPRMNNMSFWLLIPSLFLLIMSGFVNTGVGTGWTVYPPLSLILGHGGMSVDLGIFALHLAGASSIMGAVNFITTILNMRVNLFILDKLSLFIWSVFITAILLLLSLPVLAGAITMLLTDRNLNTSFFDPSGGGDPILYQHL
GBMIN134906-17	Chordata	Aves	Passeriformes	Motacillidae	Motacilla	Motacilla alba	BOLD:AAB2364	acactatacctaatttttggcgcatgagccggaatagtaggtaccgccctaagcctccttattcgagcagagctaggtcaacccggagccctcctaggagacgaccaagtctacaatgtagtcgtcactgctcatgctttcgtaataatcttcttcatagtcatgcccatcataattgggggattcggaaactgactagttcccctaataatcggagctccagacatagcattcccccgaataaacaacataagtttctgactactgcccccatccttcctcctcctactagcatcatctacagttgaagcaggagcaggcacaggctgaaccgtgtaccccccgctagccggcaacctagcccacgccggagcttcagtcgacctggcaattttctccctacacctagccggtatctcttcaatcctaggtgcaatcaacttcattacaacagcaatcaacataaaacctcctgccctctcacaatatcaaaccccactattcgtttgatcagtcctaatcaccgcagtcctactgctactctctctgccagtactagctgccggtatcacaatactcctcacagaccgtaacctcaacactacattctttgatcctgcaggaggaggagaccctgttttataccaacacctc	TLYLIFGAWAGMVGTALSLLIRAELGQPGALLGDDQVYNVVVTAHAFVMIFFMVMPIMIGGFGNWLVPLMIGAPDMAFPRMNNMSFWLLPPSFLLLLASSTVEAGAGTGWTVYPPLAGNLAHAGASVDLAIFSLHLAGISSILGAINFITTAINMKPPALSQYQTPLFVWSVLITAVLLLLSLPVLAAGITMLLTDRNLNTTFFDPAGGGDPVLYQHL
NSMTP411-15	Arthropoda	Insecta	Hymenoptera	Ichneumonidae	Tymmophorus	Tymmophorus obscuripes	BOLD:ADL6023	attttatattttatttttgggatatgagcaggaataattgggtcttcaataagaattataattcgattagaattaggaaacccaggtttcttaattaataatgatcaaatttataattcaattgtaacagcccatgcatttattataattttttttatagtaatacctattataattggaggatttggaaattgattaattccattaatattaggagctccagatatagcttttccccgaataaataatataagattttgattattacccccgtctattatattaattatttcaagaagattaattaatcaaggtgtagggacaggatgaactgtatacccaccactttctttaaattttagtcatgaaggtatatctgtagatttagctatcttttctttacatttagctggtatatcctcaattataggtgcaattaattttattactacaattataaatatacgacctaatataatttcattagaaaaaatatctttattttcatgatcaattaaaattactacaatcctacttttattagcagttccagttttagcaggagcaattactatattattaacagatcgtaatttaaatacatcattttttgacccttcaggaggtggtgaccctattttataccaacattta	ILYFIFGMWAGMIGSSMSIMIRLELGNPGFLINNDQIYNSIVTAHAFIMIFFMVMPIMIGGFGNWLIPLMLGAPDMAFPRMNNMSFWLLPPSIMLIISSSLINQGVGTGWTVYPPLSLNFSHEGMSVDLAIFSLHLAGMSSIMGAINFITTIMNMRPNMISLEKMSLFSWSIKITTILLLLAVPVLAGAITMLLTDRNLNTSFFDPSGGGDPILYQHL
CNIDC461-16	Cnidaria	Hydrozoa	Anthoathecata	Oceaniidae	Turritopsis	Turritopsis dohrnii	BOLD:ACR4293	actttatatattgtatttggtgctttctctggtatggtaggaacagctttaagtatgttaatcagattagaactagcctctccaggtgctatgtttggagacgatcatttatataatgtcatagtaacagcccacgcttttgttatgatattctttttagttatgccagtattaataggaggatttggaaattgatttatccctctttatataggtgctccagatatggcatttccaagacttaacaatttaagtttttgattattgccaccagctttactattgttattaggttcttcattagtagaacaaggagcaggaacaggatgaactgtatacccaccattagctgggccacaagcacattctggaggttctgtcgatatggctatatttagtttacattgtgcaggtgcctcatcaataatgggtgctataaactttataaccactatttttaatatgagagccccaggtatgacttttgataaattacctttgtttgtgtggtcagtattaataacagcttttcttttgttattatctctacctgtattggcaggtgctataaccatgctattaacagataggaatttcaatactactttttttgatccagcaggagggggagaccctatactttaccaacacttg	TLYIVFGAFSGMVGTALSMLIRLELASPGAMFGDDHLYNVIVTAHAFVMIFFLVMPVLIGGFGNWFIPLYIGAPDMAFPRLNNLSFWLLPPALLLLLGSSLVEQGAGTGWTVYPPLAGPQAHSGGSVDMAIFSLHCAGASSIMGAINFITTIFNMRAPGMTFDKLPLFVWSVLITAFLLLLSLPVLAGAITMLLTDRNFNTTFFDPAGGGDPILYQHL
GBCCH5407-19	Arthropoda	Insecta	Coleoptera	Chrysomelidae	Lachnaia	Lachnaia pubescens	BOLD:ABA4448	ttgtactttatctttggtgcttgggccggaatagttggcacatccctcagcctgctaatccgagtagagctaggaaaccctggaacattaatcggaaatgaccagatctataataccattgtaacagcacacgcttttattataattttcttcatagtaatgccaatcataattgggggcttcggaaactgactagtacctttaatgctaggagccccggatatagctttcccccgaataaataacataagattttgactcctgcccccctcactaaccttactactaataagtagaatcgtcgaaaacggggcaggcacaggatggactgtttatccgccactctcggccaacattgctcacagaggagcatccgtagacctggcaattttcagattacaccttgcaggtgtttcctctatcctgggcgccatcaattttatttcaaccgttattaatatacggccccagggaatactcctagaccgaacaccactatttgtatgggcagtagtaatcactgctatcctattactcctgtccctgccagtgttagccggagcaatcactatactactgaccgatcggaatctaaatacttccttttttgatcctgctggaggaggagatcctattctctatcaacacttg	LYFIFGAWAGMVGTSLSLLIRVELGNPGTLIGNDQIYNTIVTAHAFIMIFFMVMPIMIGGFGNWLVPLMLGAPDMAFPRMNNMSFWLLPPSLTLLLMSSIVENGAGTGWTVYPPLSANIAHSGASVDLAIFSLHLAGVSSILGAINFISTVINMRPQGMLLDRTPLFVWAVVITAILLLLSLPVLAGAITMLLTDRNLNTSFFDPAGGGDPILYQHL
CONI016-16	Arthropoda	Insecta	Lepidoptera	Nymphalidae	Coenonympha	Coenonympha tullia	BOLD:AAA3561	acattatattttatttttggaatttgagcaggtatagtaggaacatcccttagtctaattattcgaactgaactaggtaatccaggatttttaattggagatgaccaaatttataatactattgttacagctcatgcttttattataattttttttatagtaatacctattataatcggaggatttggtaattgattagtccctcttatactaggtgctcctgatatagctttcccccgaataaataatataagattttgacttttacccccctcattaattttgttaatttcaagtagtattgttgaaaatggagcaggaacaggttgaactgtttacccccctctttcttccaacattgctcatggaggatcctctgttgaccttgctattttctcccttcatttagcaggaatttcctcaatcttaggagctattaattttatttctacaattattaacatacgagttaatggaatatcttatgatcaaatacctttatttgtttgagcagttggaattacagctttacttttattactttctttacctgttttagcaggagctattactatactacttactgatcgaaatttaaatacttctttttttgatcctgctggaggaggggatcctattttataccaacattta	TLYFIFGIWAGMVGTSLSLIIRTELGNPGFLIGDDQIYNTIVTAHAFIMIFFMVMPIMIGGFGNWLVPLMLGAPDMAFPRMNNMSFWLLPPSLILLISSSIVENGAGTGWTVYPPLSSNIAHGGSSVDLAIFSLHLAGISSILGAINFISTIINMRVNGMSYDQMPLFVWAVGITALLLLLSLPVLAGAITMLLTDRNLNTSFFDPAGGGDPILYQHL
DSLAG568-10	Chordata	Actinopterygii	Spariformes	Sparidae	Chrysoblephus	Chrysoblephus puniceus	BOLD:AAD8479	ctttatcttgtatttggtgcttgggccgggatagtcgggactgctttaagcctactcatccgagctgagcttagccagcccggagctcttctaggcgacgaccaaatttataatgttattgttacagcacacgcatttgtaataattttctttatagtaataccaattataatcggaggctttgggaactgattaattccgctaatgattggtgcccctgacatagcattcccccgaataaataacatgagcttctgactgctccctccctcattcctacttctactcgcctcttcaggcgttgaggctggagctggcactggatgaacagtctacccgcccctagccgggaatcttgcccacgcaggagcatcagttgacttgaccatcttttctcttcacctggccggtatttcatcaattcttggtgcaattaattttattactaccattattaacataaaacctcctgctattacccaatatcagacacccttatttgtctgagctgtcctaatcactgctgttctacttcttttatcactaccagttcttgctgcaggaattacaatgctcctcacggaccgaaaccttaataccaccttcttcgacccagcgggaggaggagacccaattctttatcaacactta	LYLVFGAWAGMVGTALSLLIRAELSQPGALLGDDQIYNVIVTAHAFVMIFFMVMPIMIGGFGNWLIPLMIGAPDMAFPRMNNMSFWLLPPSFLLLLASSGVEAGAGTGWTVYPPLAGNLAHAGASVDLTIFSLHLAGISSILGAINFITTIINMKPPAITQYQTPLFVWAVLITAVLLLLSLPVLAAGITMLLTDRNLNTTFFDPAGGGDPILYQHL
OPPFO1570-17	Arthropoda	Insecta	Diptera	Dolichopodidae	Gymnopternus	Gymnopternus humilis	BOLD:ABV9316	acactatattttattttcggagcttgggcaggaatagtgggaacatctcttagtattattgttcgtgcagaattaggtcatccaggtgcattaattggagatgatcaaatttataatgtagtagttacagctcatgcatttgttataattttctttatagttatgccaattataattggtggatttggtaactgacttgttcctttaatattaggagcacctgatatggccttcccacgaataaataatataagattttgaatattaccaccatcattaacattattattagctagaagtatagtagaaagtggggcaggaacaggttgaacagtttacccaccactatccgcaggaattgcccatggaggagcttctgttgatttagctattttttctcttcacttagcaggtatttcttccattttaggggcagtaaattttattactacagtaattaatatacgatcaacaggaattacctttgatcgtatacctttatttgtatgatcagtagtaattactgctattttattactattatcattgcctgtacttgctggggcaattacaatacttttaacagatcgaaatttaaatacttcatttttcgacccagcaggaggaggagaccctattctttatcaacattta	TLYFIFGAWAGMVGTSLSIIVRAELGHPGALIGDDQIYNVVVTAHAFVMIFFMVMPIMIGGFGNWLVPLMLGAPDMAFPRMNNMSFWMLPPSLTLLLASSMVESGAGTGWTVYPPLSAGIAHGGASVDLAIFSLHLAGISSILGAVNFITTVINMRSTGITFDRMPLFVWSVVITAILLLLSLPVLAGAITMLLTDRNLNTSFFDPAGGGDPILYQHL
NOCJH226-10	Arthropoda	Insecta	Lepidoptera	Noctuidae	Euxoa	Euxoa cos	BOLD:ABZ9295	acattatattttatttttggtatttgagcaggaatagttggaacttctttaagattattaattcgagctgaattaggaaatcctggatctttaattggagatgatcaaatttataatacaattgttacagctcatgcttttattataattttttttatagttatacctattataattggaggattcggtaattgattagttcctttaatattaggagccccagatatagcatttcctcgaataaataatataagtttttgacttcttcccccatcattaactttacttatttcaagaagaattgtagaaaatggagcaggaacaggatgaacagtatatcccccactttcatctaatattgctcatggtggaagatctgtagatcttgctattttttctttacatttagctggtatttcatctattttaggagctattaattttattacaacaattattaatatacgattaaatagtttatcttttgatcaaatacctctatttatttgagctgtaggaattactgcatttttattattattatcattacctgttttagctggagctattacaatacttttaacagaccgaaatttaaatacatctttctttgatcctgcaggaggaggagatcctattttatatcaacattta	TLYFIFGIWAGMVGTSLSLLIRAELGNPGSLIGDDQIYNTIVTAHAFIMIFFMVMPIMIGGFGNWLVPLMLGAPDMAFPRMNNMSFWLLPPSLTLLISSSIVENGAGTGWTVYPPLSSNIAHGGSSVDLAIFSLHLAGISSILGAINFITTIINMRLNSLSFDQMPLFIWAVGITAFLLLLSLPVLAGAITMLLTDRNLNTSFFDPAGGGDPILYQHL
ASHYD1094-09	Arthropoda	Insecta	Diptera	Tachinidae	Lixophaga	Lixophaga Wood12	BOLD:ABY8167	actttatactttatttttggagcttgatcaggaataattggaacttcattaagaattttaattcgaacagaattaggtcatcctggttcattaattggaaatgatcaaatttataatgtaattgtaacagcacatgcttttattataattttttttatagttataccaattataattggtggatttggtaactgattagtacctttaatattaggagctccagatatagcttttccacgaataaataatataagtttttgattacttcctcctgctttaacacttttattaataagtagtatagtagaaaatggagctggaacaggttgaacagtataccctcctttatcttctattattgctcatggtagaccttctgttgatttagctattttttctttacatttagctggtatttcttctattttaggagctgtaaattttattacaacaattattaatatacgatcaacaggaattacttttgatcgaataccattatttgtttgatctgttattattacagctttattacttttattatctttaccagttttagctggagctattactatactattaacagatcgaaatttaaatacttctttttttgatccagctggaggaggagatcctattttataccaacattta	TLYFIFGAWSGMIGTSLSILIRTELGHPGSLIGNDQIYNVIVTAHAFIMIFFMVMPIMIGGFGNWLVPLMLGAPDMAFPRMNNMSFWLLPPALTLLLMSSMVENGAGTGWTVYPPLSSIIAHGSPSVDLAIFSLHLAGISSILGAVNFITTIINMRSTGITFDRMPLFVWSVIITALLLLLSLPVLAGAITMLLTDRNLNTSFFDPAGGGDPILYQHL
CNPPD567-12	Arthropoda	Insecta	Hemiptera	Cicadellidae	Erythroneura	Erythroneura aza	BOLD:ACL7252	acaatatattttatttttgggatttgagcaggtttagtaggaataatattaagtatattaattcgaatcgagctggctcaaccaggagcatttttaaataatgaccaaatttataatgttattgttacttcacatgcatttattatgattttttttatagttataccaattataattgggggtttcggtaactgactattacctttaataattggagccccagacatagcatttcctcgaatgaataatataagattttgattattaccaccttcattaactctattattgataagatcaataattgagactggggcaggaacaggatgaacagtttatccacctctttcatcaaatattgctcattcaggggcaagtgttgatcttgctattttttcgttacacttagccggtatttcatctattctaggggctgtaaattttattacgactgtaattaatatacgatcagccagattaactttagatcgaattcctttgtttgtttggtcagtagttattactgcgattttactacttctgtcccttcctgtattagcaggtgcaatcactatgttactaacagatcgaaatttaaatacatcattttttgacccctcaggtgggggagacccaatcttataccaacattta	TMYFIFGIWAGLVGMMLSMLIRIELAQPGAFLNNDQIYNVIVTSHAFIMIFFMVMPIMIGGFGNWLLPLMIGAPDMAFPRMNNMSFWLLPPSLTLLLMSSMIETGAGTGWTVYPPLSSNIAHSGASVDLAIFSLHLAGISSILGAVNFITTVINMRSASLTLDRIPLFVWSVVITAILLLLSLPVLAGAITMLLTDRNLNTSFFDPSGGGDPILYQHL
LPMNB314-09	Arthropoda	Insecta	Lepidoptera	Geometridae	Prochoerodes	Prochoerodes lineola	BOLD:AAA4516	acattatattttatttttggaatttgagcaggtatagttggaacttctttaagtttattaattcgaatagaattaggaaatcctggatctttaattggagatgatcaaatttataatactattgtaaccgctcatgcttttattataattttttttatagttatacctattataatcggaggatttggaaattgattagttcctttaatattaggagccccagatatagctttcccccgtataaataatataagattttgattattacctccttcccttactcttttaatttccagaagaattgtggaaaatggagctggtactggatgaactgtttatccacctttatcttctaatatcgcccatggtggtagctctgtagatttagctattttttctttacatttagctggtatttcttcaattttaggagctattaattttattacaacaattattaatatacgagttaacaatttatcatttgatcaaataccattatttgtttgagctgtaggaattactgcttttttattattattatctttacctgttttagctggagctattactatattattaacagatcgaaatttaaatacatcattttttgatcctgctggaggaggagatccaattttatatcaacatcta	TLYFIFGIWAGMVGTSLSLLIRMELGNPGSLIGDDQIYNTIVTAHAFIMIFFMVMPIMIGGFGNWLVPLMLGAPDMAFPRMNNMSFWLLPPSLTLLISSSIVENGAGTGWTVYPPLSSNIAHGGSSVDLAIFSLHLAGISSILGAINFITTIINMRVNNLSFDQMPLFVWAVGITAFLLLLSLPVLAGAITMLLTDRNLNTSFFDPAGGGDPILYQHL
ISSIK162-14	Arthropoda	Insecta	Lepidoptera	Gracillariidae	Phyllonorycter	Phyllonorycter issikii	BOLD:AAC9940	actctttattttatttttggaatctgagcaggaataattgggtcttctttaagaattataattcgagctgaattaggaaacccgggatcattaattggagacgatcaaatttataatacaattgttacagcacatgcatttattataattttctttatagtaataccaattataattggaggatttggaaattgattagtccctcttatacttggagcaccagatatagccttccctcgtcttaataatataagattttgactacttcccccctctatcttacttttaatttcgagaagagtagtagaaaatggggtaggaacaggatgaaccgtttaccctcctttatcatcaaatattgcccatagaggaagttcagtagacttagctattttttcattacacctagctgggatttcttcaattttaggagctattaattttattacaactattattaatatgcgaactaacggaataaaatttgataatatacccctatttgtttgagcagtaggaattacagccttacttcttttattatcattaccagttttagccggagctatcactatattattaactgatcgaaatttaaatacatcattttttgacccagctggaggaggagacccaattttatatcaacactta	TLYFIFGIWAGMIGSSLSIMIRAELGNPGSLIGDDQIYNTIVTAHAFIMIFFMVMPIMIGGFGNWLVPLMLGAPDMAFPRLNNMSFWLLPPSILLLISSSVVENGVGTGWTVYPPLSSNIAHSGSSVDLAIFSLHLAGISSILGAINFITTIINMRTNGMKFDNMPLFVWAVGITALLLLLSLPVLAGAITMLLTDRNLNTSFFDPAGGGDPILYQHL
RDLQI134-09	Arthropoda	Insecta	Lepidoptera	Tortricidae	Pelochrista	Pelochrista agricolana	BOLD:ACE7868	acattatattttatttttggtatttgagctggaatagtaggaacttctttaagtttattaattcgagcagaattaggaaatcctggatctttaattggagatgaccaaatttataatactattgttactgctcatgcatttattataattttttttatagtaataccaattataattggaggatttggaaattgactagttcctttaatattaggagctccagatatagctttcccccgaataaataatataagattttgattattacctccttctattatattattaatttcaagtagaattgtagaaaatggagcaggaacaggatgaacagtctatcccccactatcatctaatattgctcacggtggaagatctgtagatttagctattttttctcttcatttagcaggaatttcatcaattttaggagctgttaattttattacaactattattaatatacgacctaataatatatctttagatcaaataccattatttgtttgagcagtaggaattacagctcttttacttcttctttcattacctgtattagcaggtgctattactatacttttaacagatcgaaatcttaatacatctttttttgatcctgcaggaggaggagaccctattctatatcaacattta	TLYFIFGIWAGMVGTSLSLLIRAELGNPGSLIGDDQIYNTIVTAHAFIMIFFMVMPIMIGGFGNWLVPLMLGAPDMAFPRMNNMSFWLLPPSIMLLISSSIVENGAGTGWTVYPPLSSNIAHGGSSVDLAIFSLHLAGISSILGAVNFITTIINMRPNNMSLDQMPLFVWAVGITALLLLLSLPVLAGAITMLLTDRNLNTSFFDPAGGGDPILYQHL
LNAUS1721-13	Arthropoda	Insecta	Lepidoptera	Geometridae	Xanthorhoe	Xanthorhoe lagganata	BOLD:ACE8634	actttatattttatttttggaatttgagcaggaataattggaacatctttaagtttattaattcgagcagaattaggaaatccaggatctttaattggagatgatcaaatttataatactattgttacagctcatgcttttattataattttctttatagtgatacctatcataatcggaggatttggtaattgattagtacctttaatattaggggcccctgatatagcattccctcgaataaataacataagattttgattactacccccttcaattactttattaatttcaagaagaattgtagaaaatggagccggaactggatgaacagtttacccacccctatcatctaatattgctcacggaggtagatcagttgatttagctattttctctcttcatttagctggaatttcttcaattttaggagctattaactttattacaactattattaacatgcgattaaataatatattttttgatcaattacctttatttgtttgagctgttggaattacagcatttttattattactttctctaccagttttagctggagctattactatattattaacagatcgaaatttaaatacctcattttttgatcctgctggaggaggagatcctattctatatcaacattta	TLYFIFGIWAGMIGTSLSLLIRAELGNPGSLIGDDQIYNTIVTAHAFIMIFFMVMPIMIGGFGNWLVPLMLGAPDMAFPRMNNMSFWLLPPSITLLISSSIVENGAGTGWTVYPPLSSNIAHGGSSVDLAIFSLHLAGISSILGAINFITTIINMRLNNMFFDQLPLFVWAVGITAFLLLLSLPVLAGAITMLLTDRNLNTSFFDPAGGGDPILYQHL
OPPZA1191-17	Arthropoda	Insecta	Diptera	Phoridae	Megaselia	NA	BOLD:AAG3266	actttatattttatttttggagcctgagctggaatagtaggtacttcattaagtattatgattcgagctgaattaggacaccctggtgctttaattggtgatgaccaaatttataatgtaattgttactgctcatgcttttattataattttttttatagttatacctattataataggaggatttggaaattgattagttcctttaatactaggagctcctgatatagcatttcctcgaataaataatataagtttttgaatattacctccttctttaactcttttattagcaagaagtatagtagaaaatggagcaggtactggatgaacagtttaccctcctctttcttctagaattgctcatagtggagcttcagttgatttagcaattttctctctacatttagccggaatttcttcaattttaggagctgtaaattttattacaacaattattaatatacgatcttcaggtattacttttgatcgaatacctttatttgtttgatcagttggtattactgctcttttattacttttatctttacctgtattagccggagctattactatacttttaactgaccgaaattttaatacttcattctttgatcctgcaggaggaggtgacccaattttatatcaacattta	TLYFIFGAWAGMVGTSLSIMIRAELGHPGALIGDDQIYNVIVTAHAFIMIFFMVMPIMMGGFGNWLVPLMLGAPDMAFPRMNNMSFWMLPPSLTLLLASSMVENGAGTGWTVYPPLSSSIAHSGASVDLAIFSLHLAGISSILGAVNFITTIINMRSSGITFDRMPLFVWSVGITALLLLLSLPVLAGAITMLLTDRNFNTSFFDPAGGGDPILYQHL
GBJ263-14	Mollusca	Gastropoda	Stylommatophora	Camaenidae	Euhadra	Euhadra sigeonis	BOLD:ACL7206	actttatacatattatttggcgtttgatgtggaatagtaggaacaggtttatctttattaattcgtatagagttaggtacttctggagttttaagagatgatcatttttataatgtaattgttacggctcatgccttcgttataattttttttatggttatacctattataattggtggctttggaaactggatagtacctttattaattggtgcaccagatataagctttcctcgtataaacaatataagtttttggctcttgcctccgtcttttgtgctattgatttctagaagactagtcgagggtggtgcgggtacaggttgaactgtgtacccacctttaagttctttgacagggcacagtggtgcttctgtagatttggctattttttcactccatttggctggtatatcatcaattttgggggctatcaattttattactactatttttaatatacgagcccctggggtctcgatagaacgtttaagattattcgtctggtctatcttagttacagttttcttgctactactttcattaccggtattggccggggctattactatgttgttgacagatcggaattttaatacgtcgttttttgacccagcgggtggtggcgatcctattttatatcaacacctt	TLYMLFGVWCGMVGTGLSLLIRMELGTSGVLSDDHFYNVIVTAHAFVMIFFMVMPIMIGGFGNWMVPLLIGAPDMSFPRMNNMSFWLLPPSFVLLISSSLVEGGAGTGWTVYPPLSSLTGHSGASVDLAIFSLHLAGMSSILGAINFITTIFNMRAPGVSMERLSLFVWSILVTVFLLLLSLPVLAGAITMLLTDRNFNTSFFDPAGGGDPILYQHL
LOCBF4952-15	Arthropoda	Insecta	Lepidoptera	Tineidae	Opogona	Opogona omoscopa	BOLD:AAH4351	acattatacttcattttaggtatttgagcaggattagtaggtacatctttaagaattttaattcgaatagaattaggtaaccctggctctataattgggaatgaccaaatttataatactattgtaacagcacatgcctttattataattttctttatagtaataccaattataattggaggattcggaaattgattagtcccattaatattaggatcacctgatatagcattccctcgaataaacaatataagattttgattgcttcccccatcattaactttattaatttcaagaagaatagtagaaaacggagcaggaacaggatgaactgtttacccaccactatcatctaatattgcccatggaggtggatctgtagacttagctattttctctttacacttagcaggtatttcttcaattttaggagccgctaattttattacaacaacaatcaatatacgaccaaataatatatcattcgataaaataccattatttgtatgatctgtggcaattacagctttacttcttttactttcattaccagtattagccggagctatcaccatattattaactgaccgaaatttaaatacatctttctttgacccagcaggaggtggagacccaattttataccaacactta	TLYFILGIWAGLVGTSLSILIRMELGNPGSMIGNDQIYNTIVTAHAFIMIFFMVMPIMIGGFGNWLVPLMLGSPDMAFPRMNNMSFWLLPPSLTLLISSSMVENGAGTGWTVYPPLSSNIAHGGGSVDLAIFSLHLAGISSILGAANFITTTINMRPNNMSFDKMPLFVWSVAITALLLLLSLPVLAGAITMLLTDRNLNTSFFDPAGGGDPILYQHL
GBDPD286-14	Arthropoda	Insecta	Diptera	Drosophilidae	Drosophila	Drosophila greeni	BOLD:AAV6776	actttatattttatcttcggagcttgagcaggaatagtaggaacatcattaagaattttaattcgagctgaattgggacaccctggagctttaattggagacgatcaaatttataatgttattgtaacagcccatgcttttattataattttttttatagttatacctattataattggaggatttggtaattgattagttcctttaatattaggagctcctgatatagcattccctcgaataaataatataagattctgattactgcctcctgccctttcacttttattagtaagtagaatggttgaaaatggagctggtacaggatgaacagtttatccaccactatcttcaggaattgctcatggaggagcttctgttgatttagcaattttttcattacatttagctggaatttcatcaattttaggagctgtaaattttattactacagtaattaatatacgatctacaggaattactttagatcgaataccattatttgtatgatcagtagtaatcactgctttattacttttattgtcattaccagtattagctggagcaattacaatattattaacagatcgaaatttaaatacttcatttttcgatcctgccggtggaggagacccaattttataccaacattta	TLYFIFGAWAGMVGTSLSILIRAELGHPGALIGDDQIYNVIVTAHAFIMIFFMVMPIMIGGFGNWLVPLMLGAPDMAFPRMNNMSFWLLPPALSLLLVSSMVENGAGTGWTVYPPLSSGIAHGGASVDLAIFSLHLAGISSILGAVNFITTVINMRSTGITLDRMPLFVWSVVITALLLLLSLPVLAGAITMLLTDRNLNTSFFDPAGGGDPILYQHL
OPPEI3068-17	Arthropoda	Insecta	Hemiptera	Aphididae	Myzocallis	NA	BOLD:AAE3464	actttatattttttatttggaatttgagcaggaataattggctcttcactaagaatccttattcgtttagaactaagacaaattaattcaattattaataataaccaactatataatgtaattgttactattcatgctttcattataattttttttataacaatacctattgtaattggaggatttggaaattgattaattcctttaataatgggatgtcctgatatatctttcccacgattaaataatattagattttgattattaccaccatcattaataataataatttgtagttttttaattaataacggaacaggaacaggttgaacaatttatccccccctttctaataatattgctcataataatatttcagtagatttaactattttttcattacacctagcaggaatttcatcaatcttaggagcaattaattttatttgcacaattcttaatataatacctaataatataaaattaaatcaaatccctttatttccctgatcaatcttaattacagcaattcttttaattttatcattacccgtattagcaggagcaattacaatacttctaactgatcgaaatttaaatacatcattttttgacccctcaggaggaggagatccaattctttatcaacaccta	TLYFLFGIWAGMIGSSLSILIRLELSQINSIINNNQLYNVIVTIHAFIMIFFMTMPIVIGGFGNWLIPLMMGCPDMSFPRLNNISFWLLPPSLMMMICSFLINNGTGTGWTIYPPLSNNIAHNNISVDLTIFSLHLAGISSILGAINFICTILNMMPNNMKLNQIPLFPWSILITAILLILSLPVLAGAITMLLTDRNLNTSFFDPSGGGDPILYQHL
ANICU108-11	Arthropoda	Insecta	Lepidoptera	Autostichidae	Procometis	Procometis sp. ANIC7	BOLD:AAV7993	acattatattttatttttggaatttgagcaggtatagtaggaacatctttaagtttacttatccgagcagaattaggaaatcctggatcattaattggagatgatcaaatttataatacaattgttacagctcatgcatttattataattttttttatagtaataccaattataattggaggatttggaaattgattagttcccctcatattaggagcaccagatatagcttttccacgaataaataatataagattttgattactacctccctcattaactcttttaatttctagaagaattgtagaaaatggagcaggaactggatgaacagtttatccccctttatcttctaatatcacccatagtggaagttcagtagacttagccattttttcccttcatttagctggaatttcctcaattttaggtgcaattaattttattacaacaattattaatatacgattaaataatatatcctttgatcaaatacccttattcgtatgagctgttggaattacagctttacttttacttttatctttaccagttttagcaggcgctattactatattattaacagatcgaaatttaaatacttccttttttgatccagcaggaggaggagaccctattctttatcaacattta	TLYFIFGIWAGMVGTSLSLLIRAELGNPGSLIGDDQIYNTIVTAHAFIMIFFMVMPIMIGGFGNWLVPLMLGAPDMAFPRMNNMSFWLLPPSLTLLISSSIVENGAGTGWTVYPPLSSNITHSGSSVDLAIFSLHLAGISSILGAINFITTIINMRLNNMSFDQMPLFVWAVGITALLLLLSLPVLAGAITMLLTDRNLNTSFFDPAGGGDPILYQHL
RDBA873-06	Arthropoda	Insecta	Hemiptera	Aphididae	Neomyzus	Neomyzus circumflexus	BOLD:AAC3306	actttatattttttattcggaatttgatcaggtataattggatcttctttaagaattttaattcgcctagaattaagtcaaattaactcaattattaacaacaatcaattatataatgtaattgtaacaattcacgcttttattataattttctttataacaataccaattgttattggtggttttggaaactgattaatccctataataataggatgccctgatatatcctttccacgtttaaataatattagattctgattattacctccatcattaataataataatttgtagttttttaattaataatggaacaggaacaggatgaactatttatccccctttatcaaacaatattgcacataataatatttcagtagatttaactattttttctttacatttagcaggaatctcatcaattttaggagcaattaattttatttgcacaattttaaatataataccaaataatttaaaattaaatcaaatccctctttttccatgatcaattctaattacagctattttactaattttatctttaccagttttagctggtgctattacaatattattaactgaccgtaatttaaatacatctttttttgatccagcaggaggaggagatcctattttatatcaacattta	TLYFLFGIWSGMIGSSLSILIRLELSQINSIINNNQLYNVIVTIHAFIMIFFMTMPIVIGGFGNWLIPMMMGCPDMSFPRLNNISFWLLPPSLMMMICSFLINNGTGTGWTIYPPLSNNIAHNNISVDLTIFSLHLAGISSILGAINFICTILNMMPNNLKLNQIPLFPWSILITAILLILSLPVLAGAITMLLTDRNLNTSFFDPAGGGDPILYQHL
OPPDQ333-17	Arthropoda	Insecta	Diptera	Chironomidae	Paratendipes	NA	BOLD:ADI1867	accctttattttattttcggagcttgatccggaatagtaggaacctctcttagaattttaattcgtgccgaattaggccacccaggtacttttattggagacgaccaaatttacaacgtaattgttactgctcatgcattcattataatttttttcatagtaataccaattttaattggaggatttggaaattgacttgtccctttaatattgggagccccagatatggcatttcctcgaataaataatataagtttttgactactgcctccttctttatcccttttactttctagttcttttgtagaaaacggggcaggaactggatgaactgtttatcctcccctttcttctagtattgcccatagaggagcttctgtagacttagctattttttctcttcatttagctggggtatcctctattttaggttcggtaaattttattactactgttattaacatacgaacaaatgggatcacccttgatcgaatacctttatttgtatgatctgtagtgattacaacagttcttcttcttctttctttacccgttttagccggagctattacaatattattaactgatcgaaacttaaacacatccttctttgatcccgcgggagggggagaccctattctttaccaacactta	TLYFIFGAWSGMVGTSLSILIRAELGHPGTFIGDDQIYNVIVTAHAFIMIFFMVMPILIGGFGNWLVPLMLGAPDMAFPRMNNMSFWLLPPSLSLLLSSSFVENGAGTGWTVYPPLSSSIAHSGASVDLAIFSLHLAGVSSILGSVNFITTVINMRTNGITLDRMPLFVWSVVITTVLLLLSLPVLAGAITMLLTDRNLNTSFFDPAGGGDPILYQHL
CNPPE1273-12	Arthropoda	Insecta	Hymenoptera	Ichneumonidae	Scolobates	Scolobates auriculatus	BOLD:AAF2169	attctatattttatttttggaatttgatcgggtataattggatcagccataagcataattattcgaatagaactaggaaccccaaaatttttaattaataatgatcaaatttataattcaattgtcactgcccatgcttttattataattttttttatagttatacccattataatcggaggatttggaaactgattaattcccttaataattggggccccagatatagctttccctcgaataaataatataagattttggttattgcccccctctattatattattaattttgagaagaatttctaataatggggccggaaccggatgaacagtataccccccattatcccttaatatcaaccatgaaggattagctttagatttaactattttttctttacatatggcaggagcatcatctattataggagctattaattttttaacaacaatttttaatataaaacctataaacttacctatagaaaatttatctttatttacatgatctattaaaattaccacaattttactactcttagcagtccctgttcttgctggcgcaattaccatattattatctgatcgaaacttaaatacttcattttttgacccctccggggggggggacccaattttataccaacaccta	ILYFIFGIWSGMIGSAMSMIIRMELGTPKFLINNDQIYNSIVTAHAFIMIFFMVMPIMIGGFGNWLIPLMIGAPDMAFPRMNNMSFWLLPPSIMLLILSSISNNGAGTGWTVYPPLSLNINHEGLALDLTIFSLHMAGASSIMGAINFLTTIFNMKPMNLPMENLSLFTWSIKITTILLLLAVPVLAGAITMLLSDRNLNTSFFDPSGGGDPILYQHL
ASTAT759-06	Arthropoda	Insecta	Diptera	Tachinidae	Hemisturmia	Hemisturmia tenuipalpisDHJ03	BOLD:AAA4728	actttatattttatttttggtgcttgatcaggaataattggaacttcattaagtattttagttcgagcagaattaggacaccctggagctctaattggaaatgatcaaatttataatgtaattgttacagctcatgcttttgttataattttttttatagtaataccaattataattggaggatttggaaattgactagttcctttaatattaggagctccagatatagcattccctcgaataaataatataagtttctgacttcttcctcctgctttaactttattattgatgagcagaatagttgaagatggagctggaacaggttgaactgtttacccaccactatcttctaatattgcacatggaggagcttctgttgatttagccattttttctttacatttagcaggaatctcttcaattttaggggctgtaaattttattactacagttattaatatacgatcaacaggtattacatttgatcgaataccattatttgtttgatctgtagtaattacagctttattacttttattatctcttcctgttttagccggagctattacaatgttattaacagatcgaaatttaaatacttctttttttgatcctgctggaggaggagatcctattttatatcaacattta	TLYFIFGAWSGMIGTSLSILVRAELGHPGALIGNDQIYNVIVTAHAFVMIFFMVMPIMIGGFGNWLVPLMLGAPDMAFPRMNNMSFWLLPPALTLLLMSSMVEDGAGTGWTVYPPLSSNIAHGGASVDLAIFSLHLAGISSILGAVNFITTVINMRSTGITFDRMPLFVWSVVITALLLLLSLPVLAGAITMLLTDRNLNTSFFDPAGGGDPILYQHL
ASSPQ503-09	Arthropoda	Insecta	Hymenoptera	Ichneumonidae	Scambus	Scambus sp.	BOLD:AAB0893	gtattatattttatttttggtatatgagcaggtataattggttcttctataagaattattattcgaatagaattaggtaacccaggtttcctaattaacaatgaccaaatttataattctattgttacagctcatgcatttattatgattttttttatagttataccaattataattggtggatttggaaattgattagtacccttaatactaggggctcctgatatagccttcccacgaataaataatataagattttgactactccctccttcattatttatattaatttttagaagaattactaatcaaggtgtaggtacaggttgaactgtttatccaccattatcattaaatttaaatcatgaaggattatcagttgatttagcaattttttcattacatatagctgggatatcctctattataggagctattaattttattactacaatcataaatatacgacctaatataattacattagaaaaaatatctttatttacttgatcaattaaaattactgctattttacttttattagcagtacctgttttagctggagctattactatattattaactgatcgaaatttaaatacttcattctttgatccatctggaggtggtgacccaattctatatcaacattta	VLYFIFGMWAGMIGSSMSIIIRMELGNPGFLINNDQIYNSIVTAHAFIMIFFMVMPIMIGGFGNWLVPLMLGAPDMAFPRMNNMSFWLLPPSLFMLIFSSITNQGVGTGWTVYPPLSLNLNHEGLSVDLAIFSLHMAGMSSIMGAINFITTIMNMRPNMITLEKMSLFTWSIKITAILLLLAVPVLAGAITMLLTDRNLNTSFFDPSGGGDPILYQHL
GBGLP437-15	Arthropoda	Insecta	Lepidoptera	Pieridae	Pieris	Pieris brassicae	BOLD:AAB0552	ggaatagtggggacatcattaagcctactaattcgaactgaattaggaaatccaggatttttaattggagacgatcaaatttacaatactattgtaacagctcatgcttttattataattttttttatagttatacctattataattggaggattcggaaattgattagtacctttaatgttaggggctcctgatatagctttcccccgaataaataatataagattctggttattacccccatctttaacccttctaatttcaagaagaatcgtagaaaatggagcaggaacaggatgaacagtttaccccccactttcatctaatattgctcatagaggagcatcagtagacttagctattttttcccttcatttagctggaatttcatcaattttaggtgcaattaattttatcactactattatcaatatacgaattagaaatatatcttttgatcaaatacctttatttgtttgagcagttggaattactgctttattattactactatctctccctgttctcgcaggagcaatcactatacttttaacagatcgtaatttaaatacatcattttttgatccagctggaggaggagatcctattttataccaacattta	GMVGTSLSLLIRTELGNPGFLIGDDQIYNTIVTAHAFIMIFFMVMPIMIGGFGNWLVPLMLGAPDMAFPRMNNMSFWLLPPSLTLLISSSIVENGAGTGWTVYPPLSSNIAHSGASVDLAIFSLHLAGISSILGAINFITTIINMRISNMSFDQMPLFVWAVGITALLLLLSLPVLAGAITMLLTDRNLNTSFFDPAGGGDPILYQHL
RBTC766-16	Arthropoda	Insecta	Orthoptera	Tettigoniidae	Phyllomimus	Phyllomimus sp. 9	BOLD:ADB4775	accttatattttgtatttggtgcttgagcagggatagtaggtacatcattaagaatcctaattcgtactgaattaggtcaacctggatacctaattggagatgatcaaatctataatgttattgtcacagcacatgctttcgtcataatttttttcatagttatacctattataattgggggcttcggaaattgattagtaccactaatattaggtgccccagatatagctttcccccgaataaataacataagattctgacttctacctccctcattaatacttcttctagctagcagtttcgttgaaaatggggctggaacgggatgaactgtctaccctccactatcagcaggtattgcccacggaggggcttcagttgatttagcaattttctccttacatttagcaggagtatcatcaattttaggagccgtaaatttcattacaacaaccatcaacatgcgaactccccatatatctcttgatcaaacacctttatttgtatgagccgtagctattacagccttattattacttctctccttaccagtcctagcaggtgctattaccatattactaaccgaccgtaatttaaatacatccttctttgaccctgcaggaggaggagatcccattctctatcaacaccta	TLYFVFGAWAGMVGTSLSILIRTELGQPGYLIGDDQIYNVIVTAHAFVMIFFMVMPIMIGGFGNWLVPLMLGAPDMAFPRMNNMSFWLLPPSLMLLLASSFVENGAGTGWTVYPPLSAGIAHGGASVDLAIFSLHLAGVSSILGAVNFITTTINMRTPHMSLDQTPLFVWAVAITALLLLLSLPVLAGAITMLLTDRNLNTSFFDPAGGGDPILYQHL
BETN760-18	Arthropoda	Insecta	Coleoptera	Carabidae	Pasimachus	Pasimachus punctulatus	BOLD:ADP0464	acactttattttatttttggagcttgatcaggaatagtaggaacatcattaagtatattaattcgagcagaattaggaaatccaggatctttaattggagatgatcaaatttataatgttattgtaactgcccatgcattcattataattttttttatagtaataccgattataattggaggatttggaaattgattagttccattaatattaggagctccagatatagcatttccacggatgaataatataagtttttgacttctcccaccatctttaactttactattaataagtagtcttgtagaaaatggagcaggaacaggatgaacagtatatccacctctttctgctaatattgctcatagaggagcttcagtagatttagccatttttagattacatttagccggagtatcttcaattttaggagccgtaaattttattactacaattattaatatacgttcaacaggggtaacctatgaacgaatacctttatttgtatgatcagtaggaattacagctttattacttcttttatcacttccggtattagctggtgcaattactatattattaacagatcgaaatttaaatacatcattttttgatcctgcggggggaggagatcctattctttatcaacattta	TLYFIFGAWSGMVGTSLSMLIRAELGNPGSLIGDDQIYNVIVTAHAFIMIFFMVMPIMIGGFGNWLVPLMLGAPDMAFPRMNNMSFWLLPPSLTLLLMSSLVENGAGTGWTVYPPLSANIAHSGASVDLAIFSLHLAGVSSILGAVNFITTIINMRSTGVTYERMPLFVWSVGITALLLLLSLPVLAGAITMLLTDRNLNTSFFDPAGGGDPILYQHL
FBLMZ640-12	Arthropoda	Insecta	Lepidoptera	Tineidae	Haplotinea	Haplotinea insectella	BOLD:ACG7144	acattatattttatctttggtatttgatctggtatattaggaacatctttaagattactaattcgtgctgaattagggaatcctggatctttaattggagatgatcaaatttataatacaattgtgactgctcatgcttttattataattttttttatagttatacctatcataattggaggttttggaaattgattagtacctctaatattaggagcccccgatatagctttcccccgtataaataatataagtttttgacttctccccccctctttaactttattaatttctagaagaattgttgaaaatggagcgggaactggatgaactgtatacccacctctttcctctaatattgctcatggaggaagatcagttgatttaacaattttttcattacatttagctgggatttcttctattttaggggcagtaaattttattacaactgttattaatatacgatcttatggaatatcatttgatcaaatacctttatttgtttgagcagttgctattacagctcttttattacttttatctttgccagtattagctggagctatcacaatacttttaactgatcgaaatttaaatacttccttttttgaccccgcaggaagaggagatcctattttataccaacattta	TLYFIFGIWSGMLGTSLSLLIRAELGNPGSLIGDDQIYNTIVTAHAFIMIFFMVMPIMIGGFGNWLVPLMLGAPDMAFPRMNNMSFWLLPPSLTLLISSSIVENGAGTGWTVYPPLSSNIAHGGSSVDLTIFSLHLAGISSILGAVNFITTVINMRSYGMSFDQMPLFVWAVAITALLLLLSLPVLAGAITMLLTDRNLNTSFFDPAGSGDPILYQHL
LYMMK093-09	Arthropoda	Insecta	Lepidoptera	Erebidae	Lymantria	Lymantria dispar	BOLD:AAA2052	accttatattttatttttggtatttgatcaggaatagtaggaacatctctaagtttactaattcgagctgaattagggaatcctggatcattaatcggaaatgatcaaatttataatactattgttacagctcatgcatttatcataattttttttatagttataccaattataattggaggatttggtaattggttagtacctttaatattaggagcccctgatatagctttcccccgtataaataatataagattttgattattacccccctcattaacccttttaatttcaagaagaattgtagaaaatggagcaggaacaggatgaactgtttaccctcctctatcttctaatattgctcatggaggtagatctgttgatttagctattttttctcttcacttagctggtatttcatcaattttaggagcaattaattttattactaccattattaatatacgattaagaaatttatcgtttgatcaaatacctttatttgtttgaagagttggaattacagctttccttctacttttatctttacctgttttagcaggtgctattacaatattattaactgaccgaaatttaaatacatccttttttgaccctgcaggaggaggggatccaatcctttaccaacattta	TLYFIFGIWSGMVGTSLSLLIRAELGNPGSLIGNDQIYNTIVTAHAFIMIFFMVMPIMIGGFGNWLVPLMLGAPDMAFPRMNNMSFWLLPPSLTLLISSSIVENGAGTGWTVYPPLSSNIAHGGSSVDLAIFSLHLAGISSILGAINFITTIINMRLSNLSFDQMPLFVWSVGITAFLLLLSLPVLAGAITMLLTDRNLNTSFFDPAGGGDPILYQHL
ASARC1956-12	Arthropoda	Insecta	Lepidoptera	Erebidae	Idalus	Idalus veneta	BOLD:ABA2315	acattatactttatttttggaatttgagctggaatagtaggtacttctttaagattattaattcgagctgaattaggaaatcccggatctttaattggagatgatcaaatttataatacaattgtaacagcacatgcttttattataattttttttatagttatgccaattataatcggaggattcggaaattgattagttcctttaatattaggagcaccagacatagcattcccccgaataaataatataagtttttgacttttacccccctctctaaccctattaatttcaagaagaattgtagaaaatggagcaggtacaggatgaacagtttacccccctttatcttctaacattgctcacggtggaagatctgtagacttagctattttttctttacatttagcaggaatttcttcaattttaggagctattaattttattactacaattatcaacatacgattaaataatttatcttttgatcaaataccattatttgtatgagcagtaggaattacagcatttctactactactctctttacccgttttagctggagctattactatattattaacagatcgaaacttaaatacttcatttttcgaccctgcggggggtggggacccaattctttatcaacattta	TLYFIFGIWAGMVGTSLSLLIRAELGNPGSLIGDDQIYNTIVTAHAFIMIFFMVMPIMIGGFGNWLVPLMLGAPDMAFPRMNNMSFWLLPPSLTLLISSSIVENGAGTGWTVYPPLSSNIAHGGSSVDLAIFSLHLAGISSILGAINFITTIINMRLNNLSFDQMPLFVWAVGITAFLLLLSLPVLAGAITMLLTDRNLNTSFFDPAGGGDPILYQHL
GMOLC795-19	Arthropoda	Insecta	Diptera	Phoridae	Megaselia	Megaselia arcticae	BOLD:ADA3072	ttatattttatttttggagcttgagctgggatagtaggaacctctttaagtatcataattcgagctgaactaggacatcctggtgctttaattggcgatgaccaaatttataatgtaattgttactgctcatgcttttattataattttttttatagtaatacctattataataggaggatttgggaattgactagttcctttaatattaggagctcctgatatagcttttcctcggataaataatataagattttgaatattacctccttctcttacattattattagccagtagtatagtagaaaatggagctggaactggatgaacagtttaccctccactttcttcaagaattgctcacagtggagcttcagttgatttagctattttttctttacatttagctggtatttcatcaattttaggtgctgtaaattttattacaacaatcattaatatacgatcttcaggaattacttttgatcgaatacctttatttgtttgatctgtaggtattacagctcttcttttattactatctttacctgttctagcaggtgctattactatattattaacagatcgaaactttaatacttctttctttgatcctgctggaggtggagacccaattctttatcaacatcta	LYFIFGAWAGMVGTSLSIMIRAELGHPGALIGDDQIYNVIVTAHAFIMIFFMVMPIMMGGFGNWLVPLMLGAPDMAFPRMNNMSFWMLPPSLTLLLASSMVENGAGTGWTVYPPLSSSIAHSGASVDLAIFSLHLAGISSILGAVNFITTIINMRSSGITFDRMPLFVWSVGITALLLLLSLPVLAGAITMLLTDRNFNTSFFDPAGGGDPILYQHL
NSWHI163-09	Arthropoda	Insecta	Lepidoptera	Geometridae	Dichromodes	Dichromodes estigmaria	BOLD:ABZ1083	accttatattttatctttggaatttgagctggaatagttggaacttctttaagacttttaattcgagcagaattaggaaatccaggatcacttattggagatgatcaaatttacaatactattgtaaccgctcatgcatttattataatttttttcatagttatacctattataattggaggatttggaaattgattagtaccattaatattaggtgccccagatatagcttttccacgtataaataatataagattttgactattacctccctctattactttattaatttcaagtagaattgtagagaatggggccggaactggatgaacagtttatcctcctttatcatcaaatattgcccatggaggaagatctgttgatttagcaattttttcattacatttagcaggaatttcctcaattttaggtgctattaattttattaccacaattattaatatacggttaaataatataacatttgatcaaatacctttatttgtttgagctgttggaattactgcttttttattgttattatcattaccagtactagcaggagctattactatattattaacagaccgaaatttaaacacatcatttttcgatcctgcaggaggaggggatccaatcctataccaacactta	TLYFIFGIWAGMVGTSLSLLIRAELGNPGSLIGDDQIYNTIVTAHAFIMIFFMVMPIMIGGFGNWLVPLMLGAPDMAFPRMNNMSFWLLPPSITLLISSSIVENGAGTGWTVYPPLSSNIAHGGSSVDLAIFSLHLAGISSILGAINFITTIINMRLNNMTFDQMPLFVWAVGITAFLLLLSLPVLAGAITMLLTDRNLNTSFFDPAGGGDPILYQHL
LOTSA338-06	Arthropoda	Insecta	Lepidoptera	Noctuidae	Proteuxoa	Proteuxoa rubripuncta	BOLD:AAC5287	acattatattttatttttggaatttgagcaggaatagtaggaacttctttaagattattaattcgagctgaattaggaacccccggatctttaattggtgatgatcaaatttataatactattgttacagctcatgcttttattataattttttttatagtaatgcctattataattggaggatttggaaattgacttgtacctttaatattaggagccccagatatagcttttcctcgaataaataacataagtttttgacttcttcccccatctttaactttacttatttcaagaagaattgtagaaaatggagcaggaacaggatgaacagtttatcccccactttcttctaatattgctcatggaggaagatcagttgatttagcaattttttctttacatttagctggtatttcttctattttaggagctattaattttattacaacaattattaatatacgattaaatagtttatcctttgatcaaataccattatttatttgagcggtaggaattactgcatttttattattattatctttacctgttttagctggagctattactatacttttaactgatcgaaatttaaatacttctttttttgatcctgctggaggaggtgatccaattttatatcaacattta	TLYFIFGIWAGMVGTSLSLLIRAELGTPGSLIGDDQIYNTIVTAHAFIMIFFMVMPIMIGGFGNWLVPLMLGAPDMAFPRMNNMSFWLLPPSLTLLISSSIVENGAGTGWTVYPPLSSNIAHGGSSVDLAIFSLHLAGISSILGAINFITTIINMRLNSLSFDQMPLFIWAVGITAFLLLLSLPVLAGAITMLLTDRNLNTSFFDPAGGGDPILYQHL
EII602-15	Arthropoda	Insecta	Lepidoptera	Tortricidae	Pandemis	Pandemis heparana	BOLD:AAA9254	actttatactttattttcggaatttgagcaggaatagtaggaacatctttaagattactcattcgagcagaattaggaaatccaggatcattaattggagatgatcaaatttataatactattgtaacagctcatgcatttattataattttttttatagttataccaattataattggaggatttggtaattgattagttcctttaatgttaggagctccagatatagctttccctcgtataaataacataagattttgacttttacccccctctattatattattaatttcaagaagaatcgtagaaaatggagcaggtacaggatgaacagtttaccccccactttcatctaatattgctcatagtggaagatcagtagatttagcaatcttttcccttcacttagctggtatttcttcaattttaggagctgtaaattttattacaactattattaatatacgccctaataatatatcattagatcaaatacctttatttgtttgagcagtaggaattactgctcttttacttttattatctttacctgtattagctggagctattactatacttttaacagaccgaaatttaaatacatcattttttgatcctgctggaggaggagatcctattttatatcaacattta	TLYFIFGIWAGMVGTSLSLLIRAELGNPGSLIGDDQIYNTIVTAHAFIMIFFMVMPIMIGGFGNWLVPLMLGAPDMAFPRMNNMSFWLLPPSIMLLISSSIVENGAGTGWTVYPPLSSNIAHSGSSVDLAIFSLHLAGISSILGAVNFITTIINMRPNNMSLDQMPLFVWAVGITALLLLLSLPVLAGAITMLLTDRNLNTSFFDPAGGGDPILYQHL
GBML23402-19	Mollusca	Gastropoda	Pulmonata	Rhytididae	Nata	Nata vernicosa	BOLD:ADR2965	ggggtatgatgtgggatagtaggaacaggtctttctctactaattcgacttgagttagggacagcaggggtgctaatagatgaccatttttttaatgttattgttactgcacatgcttttgttataattttttttatagttatacctttaataattggggggtttggtaattggatagtccctcttcttattggggccccagatataagtttcccccgtataaataatatacgcttttgactactccctccttcttttgtacttttaatcacatcttctatagtggaggggggagcaggaacagggtggacagtataccccccgctaatcagcctagtagggcataggggtccctctgtagatgtcgctattttctctctacatttagcaggattatcctctattttaggggctattaattttattacaactatttttaatatgcggacagctggaatgaatatagagcgagtaaggttatttgtttggtcagtgcttatcacagcaatcttactccttctttccctcccagttcttgcgggggctattactatacttcttacagaccgaaattttaacacctcgttttttgacccagcagggggaggagaccctatcttataccagcatctg	GVWCGMVGTGLSLLIRLELGTAGVLMDDHFFNVIVTAHAFVMIFFMVMPLMIGGFGNWMVPLLIGAPDMSFPRMNNMRFWLLPPSFVLLITSSMVEGGAGTGWTVYPPLISLVGHSGPSVDVAIFSLHLAGLSSILGAINFITTIFNMRTAGMNMERVSLFVWSVLITAILLLLSLPVLAGAITMLLTDRNFNTSFFDPAGGGDPILYQHL
LUCIL094-12	Arthropoda	Insecta	Diptera	Calliphoridae	Lucilia	Lucilia caesar	BOLD:AAA7470	actttatactttatttttggagcttgatccggtataatcggaacttcattaagaattttaattcgagctgaattaggacaccctggtgcattaattggagatgaccaaatttataatgtaattgttacagctcatgcttttattataattttctttatagtaataccaattataattggaggatttggaaattgattagttcctttaatattaggagccccagatatagcattccctcgaataaataatataagtttttgacttttacctcctgcattaactttattattggtaagtagtatagtagaaaacggagctggaacaggatgaacagtttaccctcctttatcatctaatatcgctcatggaggagcttctgttgatttagctattttttctcttcatttagcaggaatttcatcaattttaggagctgtaaattttattactacagttattaatatacgatcaacaggaattacttttgaccgaatacctttattcgtttgatcagtagtaattacagctttattacttttattatcattaccagtattagctggagctattactatacttttaactgatcgaaatcttaatacttcattctttgatccagcaggaggaggagacccaattttataccaacattta	TLYFIFGAWSGMIGTSLSILIRAELGHPGALIGDDQIYNVIVTAHAFIMIFFMVMPIMIGGFGNWLVPLMLGAPDMAFPRMNNMSFWLLPPALTLLLVSSMVENGAGTGWTVYPPLSSNIAHGGASVDLAIFSLHLAGISSILGAVNFITTVINMRSTGITFDRMPLFVWSVVITALLLLLSLPVLAGAITMLLTDRNLNTSFFDPAGGGDPILYQHL
MHAIA357-06	Arthropoda	Insecta	Lepidoptera	Riodinidae	Euselasia	Euselasia cheles	BOLD:AAC4235	actttatattttatctttggaatttgagcaggaatagtaggaacatcgttaagactattaattcgaatagaattaggaatttcaggttcttttattggagatgatcaaatttataatactattgtaacagctcatgctttcattataattttttttatagtaatacccattataattggaggatttggaaattgactagtccctctaatattaggagcccctgatatagcttttccacgaataaataacataagattttgattattacccccctcattaatactcttaatctcaagaagaatcgtcgaaaacggagcaggaacaggatgaactgtgtaccccccactatcatctaatattgctcatagaggatcatcagttgatttagcaattttctctttacatttagcaggaatttcatcaattttaggagctattaactttattacaacaattattaatatacgagtaaataatataatattcgatcaaatatccctattcatctgagctgttggtattacagctttattacttttactatcattaccagttttagcaggagctattactatgctattaactgatcgaaatttaaatacatcattctttgatcctgctggaggaggagatccaattctttatcaacattta	TLYFIFGIWAGMVGTSLSLLIRMELGISGSFIGDDQIYNTIVTAHAFIMIFFMVMPIMIGGFGNWLVPLMLGAPDMAFPRMNNMSFWLLPPSLMLLISSSIVENGAGTGWTVYPPLSSNIAHSGSSVDLAIFSLHLAGISSILGAINFITTIINMRVNNMMFDQMSLFIWAVGITALLLLLSLPVLAGAITMLLTDRNLNTSFFDPAGGGDPILYQHL
GBCCH10604-19	Arthropoda	Insecta	Coleoptera	Chrysomelidae	Longitarsus	Longitarsus ordinatus	BOLD:ABA4489	ttatattttatttttggattttgagcaggaatagtaggaacttcattaagaattctaattcgaacggaattaggaaacccaggttccctaattggaaatgatcaaatttataatgttattgtaacagcccatgcatttattataattttttttatagtaataccaatcataattggaggattcgggaactgattagtacccctaataattggcgcccctgatatagcttttcctcgcataaataatataagattctggctactccccccatctttattcttattagtaataagaagaatagtagaaaatggcgctggaactggatgaaccgtttatcctcctctatcttccaatattgcccacggaggatcttctgttgatttagcaatttttaggcttcatcttgcaggaatttcttcaattttaggtgctatcaattttattacaacagtaattaatatacgaccagtcggaataaccttagaccgcatacctttatttgtttgagcagttgtaattacagctattttattattactatccttacctgttttagcaggggcaattacaatacttttaactgatcgaaatttaaatactactttttttgatcctgcaggagggggagacccaatcctttatcaacatcta	LYFIFGFWAGMVGTSLSILIRTELGNPGSLIGNDQIYNVIVTAHAFIMIFFMVMPIMIGGFGNWLVPLMIGAPDMAFPRMNNMSFWLLPPSLFLLVMSSMVENGAGTGWTVYPPLSSNIAHGGSSVDLAIFSLHLAGISSILGAINFITTVINMRPVGMTLDRMPLFVWAVVITAILLLLSLPVLAGAITMLLTDRNLNTTFFDPAGGGDPILYQHL
GBJ211-14	Mollusca	Gastropoda	Stylommatophora	Camaenidae	Euhadra	Euhadra sandai	BOLD:ACL6713	actttgtatatattatttggagtttggtgtgggatagttgggacaggtctctctttgctaatccgcatagagttaggtacttccggagttctcagggacgatcatttttataatgtaatcgtcacggcgcatgcttttgtgataattttttttatagttatacctattatgattggcggctttggaaactgaatagttccattgttgattggtgcacctgacataagatttcctcgtataaataacataaggttttggcttttgcctccttcttttgtactactgatctcaagtagcttagttgaagggggcgctggaacaggctggactgtttacccccctcttagttctttaactggacatagtggtgcttctgtagatttagctattttttcacttcatttagctgggatatcttcaattttaggtgctattaattttattactaccattttcaatatacgtgcccccggtgtaactatagagcggttaagtttattcgtttggtctattttagttaccgtttttttacttctactttccttgccggttttggctggggcaattactatattgttaacagatcggaattttaatacttcattttttgacccagcaggtggtggtgatcctattttgtatcaacattta	TLYMLFGVWCGMVGTGLSLLIRMELGTSGVLSDDHFYNVIVTAHAFVMIFFMVMPIMIGGFGNWMVPLLIGAPDMSFPRMNNMSFWLLPPSFVLLISSSLVEGGAGTGWTVYPPLSSLTGHSGASVDLAIFSLHLAGMSSILGAINFITTIFNMRAPGVTMERLSLFVWSILVTVFLLLLSLPVLAGAITMLLTDRNFNTSFFDPAGGGDPILYQHL
FBCOC570-10	Arthropoda	Insecta	Coleoptera	Heteroceridae	Heterocerus	Heterocerus intermedius	BOLD:ABV5659	accctatacttcattttagggtcctgatcaggaatacttggtatagctctaagaatattaattcgagcagaacttggaaaccctggagcattaattggcgatgaccaaatctataacgt-atcgtcactgcccatgccttcatcataattttcttcatagtaataccgattataattggtgggttcg-aaactgactagtacctttaatactaggagccccagatatagcatttccacgaataaacaatataagattctgatttctacccccttcactaacacttctgctaatgagaagaatagtagaaagtggagctggaacaggatgaactatttacccaccactatctgcgaatattgctcacagtggatcttctgtagatttagctatcttcagcttacatctagcaggaatctcctcaattttaggagctgtaaacttcatcacaacagtaattaacatacgagctccaggaataacattagatcgaatgcctttatttgtttgatcagttgtaattaccgccattctccttctgctttcactcccagttcttgcaggagctatcaccatactcttaactgaccgaaacctaaatacatcattcttcgatccagctggagggggagaccctatcctttaccaacatcta	TLYFILGSWSGMLGMALSMLIRAELGNPGALIGDDQIYN-IVTAHAFIMIFFMVMPIMIGGF-NWLVPLMLGAPDMAFPRMNNMSFWFLPPSLTLLLMSSMVESGAGTGWTIYPPLSANIAHSGSSVDLAIFSLHLAGISSILGAVNFITTVINMRAPGMTLDRMPLFVWSVVITAILLLLSLPVLAGAITMLLTDRNLNTSFFDPAGGGDPILYQHL
LBCH7326-10	Arthropoda	Insecta	Lepidoptera	Noctuidae	Noctua	Noctua pronuba	BOLD:AAA2632	acattatattttatttttggaatttgagctggaatagtaggaacttctttaagattattaattcgagctgaattaggaaatcctggttctttaattggagatgatcaaatttataatactattgttacagcacatgcttttattataattttttttatagttatacctattataattggaggatttggtaattgacttgttcctttaatattaggagcaccagatatagctttccctcgaataaataatataagtttttgacttcttcccccctcattaactcttttaatttcaagaagaattgtagaaaatggagcaggtacaggatgaacagtttatcccccactttcatctaatattgctcatggaggaagatccgttgatttagctattttctccttacatttagctggtatttcttctattttaggagctattaactttattaccacaattattaatatacgattaaatagattatctttcgatcaaataccattatttatttgagcagtaggaattacagcatttttattattattatctttacctgtattagctggagctattactatacttttaacagatcgaaatttaaatacatctttttttgaccctgcaggaggaggagaccctattttatatcaacattta	TLYFIFGIWAGMVGTSLSLLIRAELGNPGSLIGDDQIYNTIVTAHAFIMIFFMVMPIMIGGFGNWLVPLMLGAPDMAFPRMNNMSFWLLPPSLTLLISSSIVENGAGTGWTVYPPLSSNIAHGGSSVDLAIFSLHLAGISSILGAINFITTIINMRLNSLSFDQMPLFIWAVGITAFLLLLSLPVLAGAITMLLTDRNLNTSFFDPAGGGDPILYQHL
ANIAC1913-11	Arthropoda	Insecta	Lepidoptera	Oecophoridae	Telanepsia	Telanepsia scatophila	BOLD:ABV3748	acattatattttatttttggtatttgagcaggaatagtaggaacatcattaagattactaattcgagctgaattaggcaaccctggttcattaattggtgatgatcaaatttataacactattgtaacagctcatgcctttattataattttttttatagtaatacctattataattggaggatttggtaattgattagtacctttaatattaggagcccccgatatagctttccctcgaataaataatataagtttttgattattacctccctcattaactcttttaatttcaagaagaattgtagaaaatggagctggaactggatgaactgtttatccccctttatcatctaatatcgcccatggaggaagttcagtagatttagcaattttctccctccatttagctggtatttcatcgattttaggggctattaattttattactacaattattaatatacgattaggaaacatatcttttgatcaaatacctttatttgtttgagctgttggaattacagctcttcttcttcttctatctttaccagtcttagctggagctattactatacttcttactgaccgtaatctcaatacttctttctttgaccctgctgggggaggagatcctattctttatcaacattta	TLYFIFGIWAGMVGTSLSLLIRAELGNPGSLIGDDQIYNTIVTAHAFIMIFFMVMPIMIGGFGNWLVPLMLGAPDMAFPRMNNMSFWLLPPSLTLLISSSIVENGAGTGWTVYPPLSSNIAHGGSSVDLAIFSLHLAGISSILGAINFITTIINMRLGNMSFDQMPLFVWAVGITALLLLLSLPVLAGAITMLLTDRNLNTSFFDPAGGGDPILYQHL
ABMXA769-06	Chordata	Mammalia	Rodentia	Cricetidae	Ototylomys	Ototylomys phyllotis	BOLD:AAA2248	ctttacttactatttggggcctgagctggaatagtggggactgcacttagtattcttattcgaactgaacttgggcaaccaggggccctgctaggtgatgatcaaatttataatgttgttgtcactgctcacgctttcattataatcttcttcatagtaataccaataataatcggaggatttggtaattgactagtgcccttaataattggtgcccccgacatagcatttccacgaataaacaatataagcttctgacttcttcccccctcttttcttcttctcctcgcatcctcaatagtagaggctggagcagggacaggatgaacggtttatccacctcttgcagggaatctagcccacgctggagcatcagttgatctaaccatcttctccttacacttagctggagtctcatcaatcctaggggcaattaattttattactacaattattaacataaaaccccctgcaataacacagtatcaaacccccttatttgtctgatccgttcttattacggcagtactccttcttctatctctgccagttctagctgcaggaatcactatacttctgactgaccgaaatttaaatacaactttttttgacccggcaggaggaggagacccaatcctctatcaacaccta	LYLLFGAWAGMVGTALSILIRTELGQPGALLGDDQIYNVVVTAHAFIMIFFMVMPMMIGGFGNWLVPLMIGAPDMAFPRMNNMSFWLLPPSFLLLLASSMVEAGAGTGWTVYPPLAGNLAHAGASVDLTIFSLHLAGVSSILGAINFITTIINMKPPAMTQYQTPLFVWSVLITAVLLLLSLPVLAAGITMLLTDRNLNTTFFDPAGGGDPILYQHL
GBGCA5152-13	Chordata	Actinopterygii	Tetraodontiformes	Tetraodontidae	Tetraodon	Tetraodon cambodgiensis	BOLD:ACI1672	accctctatctagtgtttggtgcctgagccggaatagtagggacggcccttagcctccttatccgagctgaactcagccaaccgggcgcactacttggcgacgaccaaatttacaacgtaatcgtcacagcccatgcgttcgtaataatcttctttatagtaatgccaattatgattggaggcttcggcaactgactagtgcctcttatgattggagcaccagacatggcattcccccgaataaacaacataagcttctgactgcttcccccctctttcctcctcctcttagcctcctcaggcgtagaagcaggggctggaacaggctgaactgtctaccccccactagcaggcaatctagcacacgcaggggcatctgtagatcttaccattttctcccttcatttggcgggggtgtcatcaatcttgggtgctattaactttatcaccacaatcattaacataaaacccccagccatctctcagtaccagacaccgctcttcgtatgagccgtcttaatcaccgcagtcctccttttactatctctacccgttctcgcagcaggtattacaatgcttcttacagaccgaaacctaaacaccaccttctttgaccccgcgggcggaggagaccccatcctttaccagcactta	TLYLVFGAWAGMVGTALSLLIRAELSQPGALLGDDQIYNVIVTAHAFVMIFFMVMPIMIGGFGNWLVPLMIGAPDMAFPRMNNMSFWLLPPSFLLLLASSGVEAGAGTGWTVYPPLAGNLAHAGASVDLTIFSLHLAGVSSILGAINFITTIINMKPPAISQYQTPLFVWAVLITAVLLLLSLPVLAAGITMLLTDRNLNTTFFDPAGGGDPILYQHL
LYPIE426-09	Arthropoda	Insecta	Lepidoptera	Pieridae	Glutophrissa	Glutophrissa drusilla	BOLD:AAB8730	actctttattttatttttggaatttgatctggaatagtaggaacatctctaagtttattaattcgaacagaattaggaaaccctgggtctttaattggagatgatcaaatttataatactattgttactgctcatgcttttattataattttctttatagttatacctattataattggaggatttggaaactgattagttcctttaatacttggagcccctgatatagctttccctcgaataaataatataagattttgattacttcccccttctttaacattattaatttcaagaagaattgttgaaaatggagctggaacaggatgaacagtttaccccccactttcatctaatattgcccatagtggttcttctgttgacttagctattttttctttacacttagctggaatttcatcaattttaggagctattaattttattactactattattaatatacgaattaataatatatcatttgatcaaatacctctttttgtttgagctgttggtattactgctcttcttcttcttctttctttaccagtattagctggagctattactatattattaactgatcgaaatttaaatacttccttctttgatcccgctggaggaggagatcctattttataccaacattta	TLYFIFGIWSGMVGTSLSLLIRTELGNPGSLIGDDQIYNTIVTAHAFIMIFFMVMPIMIGGFGNWLVPLMLGAPDMAFPRMNNMSFWLLPPSLTLLISSSIVENGAGTGWTVYPPLSSNIAHSGSSVDLAIFSLHLAGISSILGAINFITTIINMRINNMSFDQMPLFVWAVGITALLLLLSLPVLAGAITMLLTDRNLNTSFFDPAGGGDPILYQHL
OPPEI728-17	Arthropoda	Insecta	Diptera	Chloropidae	Siphonella	Siphonella oscinina	BOLD:ACE8783	actttatattttatatttggagcttgagctggaatagtaggaacatctttaagaattttaattcgagcagaattaggacatcctggagctttaattggtgatgatcaaatttataatgtaattgtaacagcacatgcatttgtaataattttttttatagtaatgcctattataattggcggatttggtaattgattagttccattaatattaggagctccagacatggctttcccacgaataaataatataagtttttgactattaccaccatctttgaccctattaatggtaagctcaatagtcgaaaatggagctggtacaggttgaactatttaccctcctctttcatcaattattgctcatggaggagcttctgttgacttagctatcttttcattacacttagccggaatctcatctattctaggagctgtaaattttattactacagtaattaatatacgatcaacaggaattacatttgatcgaatacctttatttgtttgatcagttgttattactgctcttctattattattatcactccccgttttagctggagcaattactatattattaactgatcgaaatataaatacttctttttttgaccctgcaggagggggagacccaatcttataccaacatcta	TLYFMFGAWAGMVGTSLSILIRAELGHPGALIGDDQIYNVIVTAHAFVMIFFMVMPIMIGGFGNWLVPLMLGAPDMAFPRMNNMSFWLLPPSLTLLMVSSMVENGAGTGWTIYPPLSSIIAHGGASVDLAIFSLHLAGISSILGAVNFITTVINMRSTGITFDRMPLFVWSVVITALLLLLSLPVLAGAITMLLTDRNMNTSFFDPAGGGDPILYQHL
LNAUT2214-14	Arthropoda	Insecta	Lepidoptera	Depressariidae	Antaeotricha	Antaeotricha haesitans	BOLD:AAH5309	acattatattttattttcggaatttgggcaggaatagtaggaacatcattaagattattaattcgagcagaattaggtaaccctggatcattaattggagatgatcaaatttataatactattgtcacagctcatgcttttattataatttttttcatagttataccaattataattggaggatttggtaattgattagtaccattaatattaggagctccagatatagcattcccccgtataaataatataagattttggttattacccccttcattaactcttcttatttccagaagtattgtagaaaatggagcaggaacaggatgaacagtttaccccccactttcatctaatattgcccatagaggaagatctgttgatttagcaattttttctcttcatttagctggaatttcttctattttaggagcaattaatttcatcactactattattaatatacgtttaaataatataacttttgatcaaatacccttatttgtatgagctgttggtattactgcattattactattattatcattaccagttttagcaggagcaattactatattacttacagatcgtaatttaaatacatcattttttgatcctgctggaggaggagatcctattctttaccaacattta	TLYFIFGIWAGMVGTSLSLLIRAELGNPGSLIGDDQIYNTIVTAHAFIMIFFMVMPIMIGGFGNWLVPLMLGAPDMAFPRMNNMSFWLLPPSLTLLISSSIVENGAGTGWTVYPPLSSNIAHSGSSVDLAIFSLHLAGISSILGAINFITTIINMRLNNMTFDQMPLFVWAVGITALLLLLSLPVLAGAITMLLTDRNLNTSFFDPAGGGDPILYQHL
LOQTB949-07	Arthropoda	Insecta	Lepidoptera	Oecophoridae	Olbonoma	Olbonoma sp. ANIC9	BOLD:AAC9787	acactttactttatttttggaatttgagctgggatagttggaacctccttaagaatattaattcgagcagaattaggaaacccaggatctttaattggagatgatcaaatttataatactattgtaacagctcatgcttttattataattttctttatagttatacctattataattggaggatttggtaattgattagttcctttaatattaggggctccagatatagctttcccccgtataaataatataagattttgattattacctccctcactaactcttttaatttcaagaagaattgtagaaaatggagctggaactggttgaacagtttacccccctctatcctctaatattgcccatggaggtagttccgtagatttagcaattttttctttacatttagctgggatttcttcaattctcggagcaattaattttattacaacaattattaatatacgtttaggaaatatatcttttgatcaaatacctttatttgtttgagccgttggaattacagctcttctacttcttctttctttaccagttttagctggagctattactatacttcttactgatcgtaatttaaatacttccttctttgaccctgcggggggaggagaccccattctttaccaacattta	TLYFIFGIWAGMVGTSLSMLIRAELGNPGSLIGDDQIYNTIVTAHAFIMIFFMVMPIMIGGFGNWLVPLMLGAPDMAFPRMNNMSFWLLPPSLTLLISSSIVENGAGTGWTVYPPLSSNIAHGGSSVDLAIFSLHLAGISSILGAINFITTIINMRLGNMSFDQMPLFVWAVGITALLLLLSLPVLAGAITMLLTDRNLNTSFFDPAGGGDPILYQHL
KPARG352-08	Chordata	Aves	Anseriformes	Anatidae	Anas	Anas georgica	BOLD:ABZ5401	ctataccttatcttcggggcatgagccggaataattggcacagcactcagcctactaatccgcgcagaactaggccagccaggaaccctcctgggcgacgaccaaatttataacgtgatcgtcaccgctcacgcctttgtaataatctttttcatggtaatgcctatcataattggaggattcggcaactgattggtccccctgataatcggtgcccccgacatagcattcccacgaataaacaacataagcttctgactcctcccaccatcattcctccttctacttgcctcatctactgtagaagccggcgccggcacaggttgaaccgtgtacccgcccctagcaggcaacctggcccacgccggagcctcggtagacctggccatcttctcactccacctagccggtgtctcctccatcctcggagccattaatttcatcaccacagccattaacataaaaccccccgcactctcacaatatcaaaccccactcttcgtctgatcagtcctaattaccgccatcctgctcctcctatcactccccgtcctcgccgccggcatcacaatgctactaaccgaccgaaacctaaacaccacgttctttgaccccgccggaggaggagatccaatcctataccagcaccta	LYLIFGAWAGMIGTALSLLIRAELGQPGTLLGDDQIYNVIVTAHAFVMIFFMVMPIMIGGFGNWLVPLMIGAPDMAFPRMNNMSFWLLPPSFLLLLASSTVEAGAGTGWTVYPPLAGNLAHAGASVDLAIFSLHLAGVSSILGAINFITTAINMKPPALSQYQTPLFVWSVLITAILLLLSLPVLAAGITMLLTDRNLNTTFFDPAGGGDPILYQHL
TTHYW918-08	Arthropoda	Insecta	Hymenoptera	Formicidae	Myrmica	NA	BOLD:ACW8722	atcttatattttatttttgctatttgagccggtataattggttcttcaataagaataattattcgtttagaattaggatcttgtaattcattaattaataatgaccaaatttataataccttagtcactagacatgcatttattataattttcttcatagttataccttttataattggaggatttggaaattttttagttcccttaatactgggttctcccgatatagcttatcctcgtataaataatataagattttgactccttcctccctcaatcatattattaatattaagaaacttcttaaggaatggagtaggaactgggtgaacaatttatcccccattagcttctaatatttttcacaggggcccctcagtcgatatatcaatcttctct-tacatatagcaggaatgtcctcaattcttggagcaattaattttatttcaacaattattaatatacatcacaaatcaatttctatagataaaactcctttaatagtatgatcaattataattacagcagtacttctacttctttcccttccagtcttggctggagcaattaccatacttcttacagatcgaaatttaaatacatcatttttcgatccctcaggagggggagacccaattttatatcaacattta	ILYFIFAIWAGMIGSSMSMIIRLELGSCNSLINNDQIYNTLVTSHAFIMIFFMVMPFMIGGFGNFLVPLMLGSPDMAYPRMNNMSFWLLPPSIMLLMLSNFLSNGVGTGWTIYPPLASNIFHSGPSVDMSIFS-HMAGMSSILGAINFISTIINMHHKSISMDKTPLMVWSIMITAVLLLLSLPVLAGAITMLLTDRNLNTSFFDPSGGGDPILYQHL
GMFIC109-12	Arthropoda	Insecta	Diptera	Sciaridae	Phytosciara	Phytosciara prosciaroides	BOLD:ACB9756	acattatattttatttttggtgcttgatcaagaatagtgggaacttcccttagaatattaatccgagcagaattagggtgccctaacgctttaattggagatgatcaaatttataatgtaattgttacagcccatgcatttattataattttctttatagtgataccaattataattggtggatttgggaactggcttgtacctttaatattaagagcaccggatatagctttccctcgattaaataatataagattttgattattacccccttctttaactcttttattaactagaagtttagtagaaagagggacaggaacaggatgaacagtttatccaccactttcttctacactatctcattctggggcatcagtagatttatctattttttctcttcacttagcaggaatctcatcaattttaggtgccgttaattttatttctacaattattaatatacgagccccaggaatattatttgataaaataccattatttgtatgatctgtattaattacagcaattcttttattattatcattaccagtattagcaggagcaattacaatattattaacagatcgaaatttaaatacgtcatttttcgacccggcagggggaggggatccaattttatatcaacattta	TLYFIFGAWSSMVGTSLSMLIRAELGCPNALIGDDQIYNVIVTAHAFIMIFFMVMPIMIGGFGNWLVPLMLSAPDMAFPRLNNMSFWLLPPSLTLLLTSSLVESGTGTGWTVYPPLSSTLSHSGASVDLSIFSLHLAGISSILGAVNFISTIINMRAPGMLFDKMPLFVWSVLITAILLLLSLPVLAGAITMLLTDRNLNTSFFDPAGGGDPILYQHL
OPPIE230-17	Arthropoda	Insecta	Lepidoptera	Tortricidae	Phtheochroa	NA	BOLD:AAB2777	acattatattttatttttggaatttgagcaggcataattggtacttctttaagactattaattcgtgctgaattaggaaatccaggatctttaattggagatgaccaaatttataatactattgttactgctcatgcatttattataattttttttatagtaatacctattataattggaggattcggaaattgattaattccattaatattaggagcaccagatatagcttttcctcgtataaataatataagattttgattattacctccttctattatacttttaatttcaagaagaattgtagaaaatggagcaggaactggatgaacagtttaccccccactatcatctaatattgcacatagaggaagatcagttgatttagcaattttttccttacatttagctggaatttcttcaattttaggagctattaattttattacaacaattattaacatacgacctaacaatataaaattagatcaaatacctctatttatttgagctgtaggaatcacagctttacttcttttgctttctttaccagttttagctggagctattactatattattaacagatcgtaatttaaatacttcattttttgatccagcaggtggtggagatcctattttataccaacattta	TLYFIFGIWAGMIGTSLSLLIRAELGNPGSLIGDDQIYNTIVTAHAFIMIFFMVMPIMIGGFGNWLIPLMLGAPDMAFPRMNNMSFWLLPPSIMLLISSSIVENGAGTGWTVYPPLSSNIAHSGSSVDLAIFSLHLAGISSILGAINFITTIINMRPNNMKLDQMPLFIWAVGITALLLLLSLPVLAGAITMLLTDRNLNTSFFDPAGGGDPILYQHL
JWDCL055-11	Arthropoda	Insecta	Diptera	Muscidae	Coenosia	NA	BOLD:AAC8885	actttatattttatttttggagcttgatccggaatagtaggaacatctttaagtatcctaattcgagctgaattaggtcaccctggagctttaattggagatgatcaaatttacaatgtaattgttactgctcatgcatttattataattttttttatggtaatacccattataattggaggatttggaaattgattagttcctttaatattaggagcaccagatatagcctttcctcgaataaataatataagtttttgacttttacctccagctttaactttactactagcaagtagtatagtggaaaatggagctgggactggttgaacagtttaccctcctttatcatctaacattgctcatggaggagcttctgtagatttagctattttttcattacatttagctggaatctcctcaattttaggagctgtaaattttattactactgtaattaatatacgatctacaggaattacttttgatcgaataccattatttgtatgatctgtagctattacagctttattattattattatcattaccagtattagcaggagcaatcacaatattattaacagatcgaaatttaaatacttcttttttcgatcctgctggaggaggagatccaattttataccaacattta	TLYFIFGAWSGMVGTSLSILIRAELGHPGALIGDDQIYNVIVTAHAFIMIFFMVMPIMIGGFGNWLVPLMLGAPDMAFPRMNNMSFWLLPPALTLLLASSMVENGAGTGWTVYPPLSSNIAHGGASVDLAIFSLHLAGISSILGAVNFITTVINMRSTGITFDRMPLFVWSVAITALLLLLSLPVLAGAITMLLTDRNLNTSFFDPAGGGDPILYQHL
ASHYB931-09	Arthropoda	Insecta	Diptera	Tachinidae	Patelloa	Patelloa xanthuraDHJ01	BOLD:AAA1222	actttatattttatttttggagcttgatctagaataattggaacttctttaagaatattaattcgaattgaattaggtcatccaggttccttaattggaaatgaccaaatttataatgtaattgtaacagctcatgcatttattataattttttttatagtaataccaattataattggaggatttggaaattgattagttcctttaatattaggagcaccagatatagcttttcctcgaatgaataatataagtttttgacttcttcctcctgctttaatacttttattaacaagtagaatagtagaaagtggagctggaacaggatgaacagtttatcctcctttatcatctattattgctcatggaggagcatctgttgacttagctattttttctcttcatttagcaggaatttcttctattttaggagctgtaaattttattacaactgtaattaatatacgatctattggtattacctttgatcgaatacctttatttgtttgatcagttgctattacagccttattacttttattatctttaccagttttagctggagcaattacaatattattaacagatcgaaatttaaatacatcattttttgatcctgctggaggaggagatcctattttataccaacattta	TLYFIFGAWSSMIGTSLSMLIRIELGHPGSLIGNDQIYNVIVTAHAFIMIFFMVMPIMIGGFGNWLVPLMLGAPDMAFPRMNNMSFWLLPPALMLLLTSSMVESGAGTGWTVYPPLSSIIAHGGASVDLAIFSLHLAGISSILGAVNFITTVINMRSIGITFDRMPLFVWSVAITALLLLLSLPVLAGAITMLLTDRNLNTSFFDPAGGGDPILYQHL
MAMOS1871-13	Arthropoda	Insecta	Diptera	Culicidae	Aedes	Aedes albopictus	BOLD:AAA5870	acattatactttattttcggtatttgatctggaatagtcggaacttcactaagagttttaattcgtattgaacttagacatcctggtatatttattgggaatgatcaaatttataatgtaattgttactgctcatgcttttattataattttttttatagtaatacctatcataattggaggatttggaaactgactagtacccttaatactaggagcccctgatatagcttttcctcgaataaataatataagtttttgaatattacccccctctttaacactgctgctttctagttctatagtagaaaacggagctggaacaggatgaacggtttatcctcctctttcttctggaacagctcatgctggggcttcagttgatttagcaattttttctttacatttagcgggaatctcatctattttaggagcagtaaattttattacaactgtaattaatatacgatcagctggtattactcttgatcgactacctttatttgtgtgatcagtagtaattacagctattttattacttctttctctacccgtattagccggagctattactatattattaacagaccgaaatttaaatacatctttttttgatccaattggagggggagaccctattttatatcaacattta	TLYFIFGIWSGMVGTSLSVLIRIELSHPGMFIGNDQIYNVIVTAHAFIMIFFMVMPIMIGGFGNWLVPLMLGAPDMAFPRMNNMSFWMLPPSLTLLLSSSMVENGAGTGWTVYPPLSSGTAHAGASVDLAIFSLHLAGISSILGAVNFITTVINMRSAGITLDRLPLFVWSVVITAILLLLSLPVLAGAITMLLTDRNLNTSFFDPIGGGDPILYQHL
DSFSF317-09	Chordata	Elasmobranchii	Squaliformes	Centrophoridae	Centrophorus	Centrophorus squamosus	BOLD:AAB6688	ctatatttaatctttggtgcatgagcaggaatagtgggcacagctcttagcttacttattcgtacagaattaagccaaccgggcacacttctgggagatgatcaaatctacaatgttattgtgactgctcacgctttcgtaataatcttttttatagttatgcctgtaataatcggtggattcggaaactgattagtacctttaatgattggtgcaccagatatagcttttccacgaataaataatataagcttttgactattacctccatctctcttattacttttagcctctgctggtgttgaagcaggcgctggaaccggctgaacggtttaccctcctcttgctggtaatatagcccatgctggagcatccgtagatttagccatcttctcacttcatttagccggtatttcctcaattttagcctctattaattttattaccactattattaatataaaaccacctgccatttctcaataccaaacgccactctttgtttgatccatccttgtaaccaccgtccttctcctacttgctctccctgtccttgccgctgcaattacaatactgttaactgaccgtaatctaaatacaacattttttgatccagctggaggaggagaccccattctttaccaacattta	LYLIFGAWAGMVGTALSLLIRTELSQPGTLLGDDQIYNVIVTAHAFVMIFFMVMPVMIGGFGNWLVPLMIGAPDMAFPRMNNMSFWLLPPSLLLLLASAGVEAGAGTGWTVYPPLAGNMAHAGASVDLAIFSLHLAGISSILASINFITTIINMKPPAISQYQTPLFVWSILVTTVLLLLALPVLAAAITMLLTDRNLNTTFFDPAGGGDPILYQHL
ASTAT1031-07	Arthropoda	Insecta	Diptera	Tachinidae	Austrophorocera	Austrophorocera longiuscula	BOLD:AAA7011	actttgtactttatttttggagcatgatctggaataattggtacttcgttaagtattttaattcgaactgaattaggtcatcccggttcattaattggagatgatcaaatttataacgtaattgttacagctcatgcttttattataatttttttcatagtaataccaattataattggaggatttggtaattgattagttcctttaatattaggagccccagatatagcatttccacgaatgaataatataagtttttgactccttccaccttctttaacgttattgctagcaagcagtatagtggaaaacggagctggaactggatgaactgtttatccacctttatcttcagtaattgcacatggaggagcttctgtggatttagccattttttctttacatttagcaggaatttcttctattttaggagctgtaaattttattacaacagttattaatatacgatcaataaattttacactagatcgaatgcctttatttgtttgatctgtagttattacagctttattacttttgttatcattacctgtattagcaggagcaattactatattattgacagatcgaaatttaaatacatctttttttgaccctgctggaggaggagacccaattttatatcaacactta	TLYFIFGAWSGMIGTSLSILIRTELGHPGSLIGDDQIYNVIVTAHAFIMIFFMVMPIMIGGFGNWLVPLMLGAPDMAFPRMNNMSFWLLPPSLTLLLASSMVENGAGTGWTVYPPLSSVIAHGGASVDLAIFSLHLAGISSILGAVNFITTVINMRSMNFTLDRMPLFVWSVVITALLLLLSLPVLAGAITMLLTDRNLNTSFFDPAGGGDPILYQHL
JSHYP117-11	Arthropoda	Insecta	Hymenoptera	Apidae	Ceratina	NA	BOLD:AAA2368	attttatatattatatttgctatatgatcaggtataatcggagcatcaataagattaattattcgaatagaattaagaaccccaggaaattgaattaataatgatcaaatttataactcattagttactgctcatgcctttttaataattttttttatagttataccatttataattgggggatttggaaattgattaatccctctaatattaggatcaccagatatatcttttcctcgtttaaataatattagtttttgattattacccccatcattactactattattattaagaaatttattttcaataagaccaggaacaggatgaactgtttatccacctttatcatcatatttatttcacccatccccatcagtagacttagctattttttccttacatatatcaggaatttcatcaattttaggagctattaattttatagttactattataataataaaaaatatttcattaaattatgactctattccattattttcatgagcagtatttattacagcaattttattacttttatcattaccagtattagcaggagctattactatattattatttgatcgaaatttaaatacatccttttttgatcctataggaggtggagatccaattttatatcaacattta	ILYIMFAMWSGMIGASMSLIIRMELSTPGNWINNDQIYNSLVTAHAFLMIFFMVMPFMIGGFGNWLIPLMLGSPDMSFPRLNNISFWLLPPSLLLLLLSNLFSMSPGTGWTVYPPLSSYLFHPSPSVDLAIFSLHMSGISSILGAINFMVTIMMMKNISLNYDSIPLFSWAVFITAILLLLSLPVLAGAITMLLFDRNLNTSFFDPMGGGDPILYQHL
MHAUF451-06	Arthropoda	Insecta	Lepidoptera	Erebidae	Nicetas	Nicetas Poole20	BOLD:AAA2595	acattatattttatttttggaatttgagcaggaatagttggtacttctttgagtttattaattcgagctgaattaggaaatcctggatctttaatcggagatgatcaaatttataacactattgttactgcccatgctttcattataattttctttatagttatacctattataattggaggatttggtaattgattagtacctcttatattaggagctcctgatatagctttccctcgaataaataatataagtttttgacttttacccccatctttaactcttttaatttcaagaagaattgtagaaaatggagcaggaaccggatgaacagtttaccccccactttcatccaatattgctcatagaggaagctcagttgatttagctattttttcattacatttagctggaatttcttcaattttaggagctattaattttattactacaatcatcaatatacgattaaataatttatcttttgatcaaatacctttatttatttgagctgtaggaattacagcatttttattattattatcactaccagttttagcaggagctattactatacttcttacagatcgaaatttaaatacatctttttttgatcctgcaggaggaggtgatccaattctatatcaacactta	TLYFIFGIWAGMVGTSLSLLIRAELGNPGSLIGDDQIYNTIVTAHAFIMIFFMVMPIMIGGFGNWLVPLMLGAPDMAFPRMNNMSFWLLPPSLTLLISSSIVENGAGTGWTVYPPLSSNIAHSGSSVDLAIFSLHLAGISSILGAINFITTIINMRLNNLSFDQMPLFIWAVGITAFLLLLSLPVLAGAITMLLTDRNLNTSFFDPAGGGDPILYQHL
KKUMN235-10	Arthropoda	Insecta	Trichoptera	Leptoceridae	Triplectides	Triplectides parvus	BOLD:AAE0043	actctatattttatttttggcatttgagctggaatagttggaatttctttaagaattctaattcgaactgaactaagaaccccaagatcattgatcaaaaatgatcaaatttataatgtcttagtaacagcccatgcttttattataattttttttatggtaatacccattataattggcggctttggaaattgattagtcccattaatactaggagcccctgatatagcttttcctcgaataaataatataagattttgattcctccccccctctcttaactttctactaataagaagaatagttgaaaatggagttggaaccggttgaactgtttacccccctctttctagaaatttagcacacactggaagagctgttgacttatcaattttttctcttcacatagcaggaatttcttctattttaggagcaattaactttattactacatgtattaatataaagtcaaaaaatatatcatttgaacaaattccactatttgtatgatctgtagctattactgccctcctcttacttctatcattacctgtattagcaggcgctattacaatattactaacagatcgtaatataaatacatcattttttaaccctcaagggggcggagatccaattctatatcaacactta	TLYFIFGIWAGMVGISLSILIRTELSTPSSLIKNDQIYNVLVTAHAFIMIFFMVMPIMIGGFGNWLVPLMLGAPDMAFPRMNNMSFWFLPPSLNFLLMSSMVENGVGTGWTVYPPLSSNLAHTGSAVDLSIFSLHMAGISSILGAINFITTCINMKSKNMSFEQIPLFVWSVAITALLLLLSLPVLAGAITMLLTDRNMNTSFFNPQGGGDPILYQHL
PHLCD2444-12	Arthropoda	Insecta	Lepidoptera	Geometridae	Gastrina	Gastrina cristaria	BOLD:AAA5254	acattatattttatttttggaatttgagcaggaatagtaggaacatctttaagattattaattcgtgcagaattaggaaacccaggatctttaattggtgatgatcaaatttataatactattgtaactgcacatgcttttattataattttttttatagttataccaattataattggaggatttggaaattgattagtacctttaatattaggagctcctgatatggcatttccccgaataaataatataagattttgattattacccccttcaattactcttttaatttcaagaagaattgtagaaaatggggcgggaacaggatgaactgtttatccacctttatcatctaatattgcacatgggggtagttcagtagatttagctattttttctcttcatttagctggaatttcatcaattttaggtgctattaactttattacaacaattattaatatacgattaagtaatttatcatttgatcaaatacctttatttgtttgagctgttggaattacagcatttttattattattatctttacctgttttagctggagctattactatgttattaacagatcgaaatttaaatacatcattttttgatcctgctggaggtggtgatcctattttatatcaacattta	TLYFIFGIWAGMVGTSLSLLIRAELGNPGSLIGDDQIYNTIVTAHAFIMIFFMVMPIMIGGFGNWLVPLMLGAPDMAFPRMNNMSFWLLPPSITLLISSSIVENGAGTGWTVYPPLSSNIAHGGSSVDLAIFSLHLAGISSILGAINFITTIINMRLSNLSFDQMPLFVWAVGITAFLLLLSLPVLAGAITMLLTDRNLNTSFFDPAGGGDPILYQHL
LEFIE803-10	Arthropoda	Insecta	Lepidoptera	Tortricidae	Celypha	Celypha rurestrana	BOLD:ABX5517	acattatattttatttttggtatttgagctggaataattggaacttctttaagattactaattcgagctgaattaggaaacccaagatcattaattggagatgatcaaatttataatactattgttactgctcatgcctttattataattttttttatagttatacctattataattggaggatttggtaattgattagtacctttaatattaggagctcctgatatagctttcccacgaataaataatataagattttgattattacccccctctattatattattaacctcaagaagaattgtagaaaatggagcaggaaccggatgaacagtttaccccccactttcatcaaatattgctcatagaggaagatcagtagatcttgctattttttctctacatttagctggaatttcttcaattttaggagctgttaattttattacaactatcattaatatacgacctaataatatatctttagatcaaatgcctttatttgtttgagcagtaggaattacagctttattattacttctttctttaccagtattagcaggagctattacaatattattaactgatcgaaatcttaatacatctttttttgatccggctgggggaggtgaccccattttataccaacattta	TLYFIFGIWAGMIGTSLSLLIRAELGNPSSLIGDDQIYNTIVTAHAFIMIFFMVMPIMIGGFGNWLVPLMLGAPDMAFPRMNNMSFWLLPPSIMLLTSSSIVENGAGTGWTVYPPLSSNIAHSGSSVDLAIFSLHLAGISSILGAVNFITTIINMRPNNMSLDQMPLFVWAVGITALLLLLSLPVLAGAITMLLTDRNLNTSFFDPAGGGDPILYQHL
GBCL17792-14	Arthropoda	Insecta	Coleoptera	Carabidae	Trechus	Trechus brembanus	BOLD:ACG3055	acattatactttatttttggagcttgagcaggaatagtaggaacatcattaagaatattaattcgagctgaattaggaaatccgggttctttaattggcgatgatcaaatttataatgtaattgtaactgcccatgcatttattataattttttttatagttataccaattataattggaggatttgggaattgattagttcctttaatattaggggctccagatatggcttttccacggataaataatataagattttgattacttcctccttctttaacacttttattaataagatctatagttgaaagaggggctggtacgggatgaactgtctacccccccctttcttctggaattgcccatagtggtgcttcagttgatttagctatttttagacttcacttagccggaatttcctcaattttaggcgcagtaaattttattactacaattattaatatacgacctataggaataacttttgatcgaataccattatttgtttgatcagtaggaattacagctttattattactcttatcattaccagttcttgctggagcaatcacaatattacttactgatcgaaacctaaatacttcattttttgaccccgctggtgggggagacccaattctttatcaacattta	TLYFIFGAWAGMVGTSLSMLIRAELGNPGSLIGDDQIYNVIVTAHAFIMIFFMVMPIMIGGFGNWLVPLMLGAPDMAFPRMNNMSFWLLPPSLTLLLMSSMVESGAGTGWTVYPPLSSGIAHSGASVDLAIFSLHLAGISSILGAVNFITTIINMRPMGMTFDRMPLFVWSVGITALLLLLSLPVLAGAITMLLTDRNLNTSFFDPAGGGDPILYQHL
HCIC444-05	Arthropoda	Insecta	Diptera	Tachinidae	Belvosia	Belvosia Woodley09	BOLD:AAB3033	actttatattttatttttggagcttgatcaagtataattggaacttctttaagaatattaattcgaattgaattgggtcattcaggctcattaattggaaatgatcaaatttataatgtaattgtaacagctcatgcatttattataattttttttatagtaataccaattataattggaggatttggaaattgactagttcctttaatattaggagctccagatatagcttttccacgaataaataatataagtttttgactacttcctccagcattagtgcttttattaataagcagtatagtagaaagtggagctggaacaggttgaactgtttatccccctttatcttctgttattgcccatagaggggcttctgtagatttagcaattttttctttacatttagcaggaatttcttctattttaggagcagtaaattttattacaactgtaattaatatacgttcaacgggaatttcatttgaccgaatacctttatttgtctgatcagttgctattacagctttattactccttctatctttaccagttttagcaggtgcaattactatattattaacagatcgaaatttaaatacatcttttttcgatcctgctggtggaggagatcctattctttaccaacattta	TLYFIFGAWSSMIGTSLSMLIRIELGHSGSLIGNDQIYNVIVTAHAFIMIFFMVMPIMIGGFGNWLVPLMLGAPDMAFPRMNNMSFWLLPPALVLLLMSSMVESGAGTGWTVYPPLSSVIAHSGASVDLAIFSLHLAGISSILGAVNFITTVINMRSTGISFDRMPLFVWSVAITALLLLLSLPVLAGAITMLLTDRNLNTSFFDPAGGGDPILYQHL
BBLPB948-10	Arthropoda	Insecta	Lepidoptera	Crambidae	Pediasia	NA	BOLD:AAY6962	actttatattttatttttggaatttgagctggaatagttggtacttctttaagattattaattcgagctgaattaggaaatcctggatctttaattggagatgatcaaatttataatactattgtaaccgctcatgcatttattataattttttttatagttataccaattataattggaggatttggaaattgattagtacctttaatattaggagctccagatatagcttttccacgaataaataatataagattttgactattacctccatctttaactttattaatttctagtagaattgtagaaaacggagcaggaactggatgaacagtatatcccccactttcatctaatattgctcatagaggtagatcagttgatttagctattttttctttacatttagcaggaatttcttctattttaggagcaattaattttattacaacaattattaatatgcgaattaatggattatcatttgatcaaatacctttatttgtatgatcagtgggaattacagccttacttcttcttttatctttaccagtattagctggagctattactatattattaaccgatcgaaatttaaatacttctttttttgatcctgcaggaggaggagatccaattttataccaacattta	TLYFIFGIWAGMVGTSLSLLIRAELGNPGSLIGDDQIYNTIVTAHAFIMIFFMVMPIMIGGFGNWLVPLMLGAPDMAFPRMNNMSFWLLPPSLTLLISSSIVENGAGTGWTVYPPLSSNIAHSGSSVDLAIFSLHLAGISSILGAINFITTIINMRINGLSFDQMPLFVWSVGITALLLLLSLPVLAGAITMLLTDRNLNTSFFDPAGGGDPILYQHL
RMAYC126-08	Chordata	Actinopterygii	Cypriniformes	Cyprinidae	Erimystax	Erimystax x-punctatus	BOLD:ABZ8230	ctctatctagtatttggtgcctgagccgggatagtaggaaccgctttgagccttcttattcgagccgagctaagccagcctggatcacttctaggtgatgaccaaatttataatgttattgttactgcccatgccttcgtaataattttctttatagtaataccaattcttattggtggttttggaaactgacttgttcctctaatgatcggagctcctgacatggcattcccacgcataaataatataagcttctgacttttaccaccatcatttctgctattactagcctcttctggtgttgaggctggggccggaacaggttgaactgtttatcctccactcgcaggcaacctagcccacgcaggagcatctgtagatcttacaattttctcccttcatttagctggtgtatcatcaattctaggggcagtaaactttattaccacaattattaacataaaacctccggccatctctcagtaccaaacaccccttttcgtatgagccgttcttgtaactgcagtacttctacttctgtctctacctgttttagctgctgggattactatacttctaaccgaccgaaaccttaatactacgttctttgaccctgctggaggtggtgacccaattctatatcaacattta	LYLVFGAWAGMVGTALSLLIRAELSQPGSLLGDDQIYNVIVTAHAFVMIFFMVMPILIGGFGNWLVPLMIGAPDMAFPRMNNMSFWLLPPSFLLLLASSGVEAGAGTGWTVYPPLAGNLAHAGASVDLTIFSLHLAGVSSILGAVNFITTIINMKPPAISQYQTPLFVWAVLVTAVLLLLSLPVLAAGITMLLTDRNLNTTFFDPAGGGDPILYQHL
RWWC1057-12	Arthropoda	Insecta	Lepidoptera	Tortricidae	Epinotia	Epinotia solandriana	BOLD:AAA6716	acattatattttatttttggtatttgagccggtatagttggtacatccctaagattattaattcgagctgaattaggaaatccaggatctttaattggagatgaccaaatttacaatactatcgtaactgctcatgcttttattataattttttttatagttatgcccattataattggaggttttgggaattgattagtacctttaatgttaggagctcctgatatggcattcccccgaataaataatataagattttgattattacccccctctattatactgttaatttcaagtagaatcgtagaaaatggggcaggtacgggatgaacagtgtaccccccactttcatctaatattgcccatagtggaagatctgtagatctagctattttttcattacatttagccggaatttcatcgattctaggagctgttaattttatcacaactattattaatatacgaccaaataatatgtccctagatcaaatacccctatttgtttgagccgtaggaattacagcacttttattacttttatccttacccgtattagctggtgcaattacaatattattaacagatcgaaatcttaatacatcattttttgaccctgctggtgggggagatcccattctttatcaacattta	TLYFIFGIWAGMVGTSLSLLIRAELGNPGSLIGDDQIYNTIVTAHAFIMIFFMVMPIMIGGFGNWLVPLMLGAPDMAFPRMNNMSFWLLPPSIMLLISSSIVENGAGTGWTVYPPLSSNIAHSGSSVDLAIFSLHLAGISSILGAVNFITTIINMRPNNMSLDQMPLFVWAVGITALLLLLSLPVLAGAITMLLTDRNLNTSFFDPAGGGDPILYQHL
JSHYP231-11	Arthropoda	Insecta	Hymenoptera	Ichneumonidae	Zaglyptus	Zaglyptus varipes	BOLD:AAG0382	attttatattttatttttggaatatgatctggtataattggttcatcaataagaattattattcgaatagaattaggaaatccaggatatttaattaataatgatcaaatttataattcaattgttacagctcatgccttcattataattttctttatagttatacctattataattggaggatttggtaattgattagttccattaatattaggagcccctgatatagcatttccacgaataaataatataagattctgattattacctccatctttattaatattaatttttagaagaattactaatcaaggtgttggaacaggatgaacagtatatccacccttatcattaaatataaatcatgaaggtttatcagttgatttagctattttttctcttcatatagcagggatatcttcaattataggagcaattaattttattacaacaattttaaatatacgtcctaatataatttcattagaaaaaatatcattattttcatgatcaattaaaattactgcaatccttcttctcttagcagttcctgttttagctggagcaattactatattattaactgatcgaaatttaaatacatcattttttgatccatcaggtggaggagacccaattttatatcaacattta	ILYFIFGMWSGMIGSSMSIIIRMELGNPGYLINNDQIYNSIVTAHAFIMIFFMVMPIMIGGFGNWLVPLMLGAPDMAFPRMNNMSFWLLPPSLLMLIFSSITNQGVGTGWTVYPPLSLNMNHEGLSVDLAIFSLHMAGMSSIMGAINFITTILNMRPNMISLEKMSLFSWSIKITAILLLLAVPVLAGAITMLLTDRNLNTSFFDPSGGGDPILYQHL
GBMA6232-13	Chordata	Mammalia	Rodentia	Sciuridae	Tamias	Tamias sibiricus	BOLD:ACD9384	ggaatagttgggacagcacttagcctattaattcgagcagaactaggccaacctggagccctactaggagatgaccaaatttataatgttattgtaacagcccatgcattcgtaataatcttcttcatggttatgccaattataattggcggatttgggaactgattagtcccgttaataattggtgcccctgatatagcattcccacgaataaataatataagcttctgactccttccaccatcatttctccttcttttagcttcatcaatagttgaagccggagcaggaacaggctgaacagtatatccccctttagctggaaacctagcacatgcaggagcatcagttgacttaaccattttctcccttcatctagctggagtatcatctattcttggagcaattaattttattacaactattattaatataaaaccccctgccatgtcccaatatcaaaccccactatttgtctgatcagtattaattacagcagtactacttcttttatccctaccagtacttgctgcaggaatcacaatactattaacagaccgcaatctaaatacaacattttttgaccccgcaggaggtggagaccctatcctttatcaacattta	GMVGTALSLLIRAELGQPGALLGDDQIYNVIVTAHAFVMIFFMVMPIMIGGFGNWLVPLMIGAPDMAFPRMNNMSFWLLPPSFLLLLASSMVEAGAGTGWTVYPPLAGNLAHAGASVDLTIFSLHLAGVSSILGAINFITTIINMKPPAMSQYQTPLFVWSVLITAVLLLLSLPVLAAGITMLLTDRNLNTTFFDPAGGGDPILYQHL
GBGCA8422-15	Chordata	Actinopterygii	Perciformes	Serranidae	Epinephelus	Epinephelus akaara	BOLD:AAF1053	ctttatcttgtatttggtgcctgagccggaatagtaggaactgccctcagcctgctcattcgagctgaactgagccagcctggagccctactcggcgatgatcagatctataatgtaattgttacagcacatgctttcgtaataattttctttatagtaatgccaatcatgattggtggctttggaaactgacttatcccgcttataattggcgccccagatatagcattccctcgaataaataacataagcttctgactcctccccccatccttcctgcttcttctagcctcttctggggtagaagccggcgctggtactggttgaacagtttacccccctctagcaggaaacctggcccatgcaggtgcatctgtagacctaactattttctccctacatcttgcagggatttcatcaattctaggggcaattaacttcattacaaccatcatcaacatgaaaccccccgccacctctcagtatcaaacacccttgtttgtatgggctgtcctaattacagcggtgctactgctcctgtccctccctgttcttgccgccggcattacaatacttctaacagatcgtaacctcaacactactttctttgacccggccggagggggagatcctatcctttaccaacacctg	LYLVFGAWAGMVGTALSLLIRAELSQPGALLGDDQIYNVIVTAHAFVMIFFMVMPIMIGGFGNWLIPLMIGAPDMAFPRMNNMSFWLLPPSFLLLLASSGVEAGAGTGWTVYPPLAGNLAHAGASVDLTIFSLHLAGISSILGAINFITTIINMKPPATSQYQTPLFVWAVLITAVLLLLSLPVLAAGITMLLTDRNLNTTFFDPAGGGDPILYQHL
GBMA23373-19	Chordata	Mammalia	Rodentia	Echimyidae	Proechimys	Proechimys simonsi	BOLD:ADX2986	accttatatttactatttggtgcttgagctggaatagtagggactgccctaagtttattaatccgtgcagaactcggtcaaccaggggcattattaggagatgatcaaatctataatgtaatcgtaaccgcccatgcctttgttataattttcttcatggtgataccaattataatcgggggtttcggaaactgattaattcctttaataatcggagctcctgatatagcgtttccacgaataaacaacataagcttttgacttctgccgccatcattcctacttcttctcgcctcctctatagtagaagctggggccggaacaggctgaacagtatatcctccactagcaggaaacttagcacacgcaggggcttctgttgacttaactatcttttcacttcacttagcaggagtgtcttcaattttaggggctatcaatttcattacaactattatcaatataaaaccaccagctttaacacaatatcaaacacccttatttgtctgatccgttctaattacagctgttcttcttctcttatcattaccagttttagctgctggcattacaatattattaacagatcgtaatctaaatacaactttctttgatcccgctggtggaggagacccaattctttatcaacactta	TLYLLFGAWAGMVGTALSLLIRAELGQPGALLGDDQIYNVIVTAHAFVMIFFMVMPIMIGGFGNWLIPLMIGAPDMAFPRMNNMSFWLLPPSFLLLLASSMVEAGAGTGWTVYPPLAGNLAHAGASVDLTIFSLHLAGVSSILGAINFITTIINMKPPALTQYQTPLFVWSVLITAVLLLLSLPVLAAGITMLLTDRNLNTTFFDPAGGGDPILYQHL
LNSWA108-05	Arthropoda	Insecta	Lepidoptera	Noctuidae	Proteuxoa	Proteuxoa restituta	BOLD:AAC8009	actttatattttatttttggaatttgagcaggaatagttggaacttctttaagattattaattcgagctgaattaggaactcctggatctttaattggtgatgatcaaatttataatactattgttacagctcatgctttcattataattttttttatagtaatacctattataattggtggatttggaaattgacttgtacctctaatattgggggctccagatatagcttttcctcgaataaataacataagtttttgacttctacccccctcattaactttacttatttcaagaagaattgtagaaaatggagctggaacaggatgaacagtctatccccctctttcttctaatattgcccatggaggaagatctgttgatttagcaattttttctttacatttagctggaatttcctctattttgggagctattaattttattacaacaattattaatatacgattaaatagtttatcttttgatcaaataccattatttatttgagcggtgggaattactgcatttttacttttattatctttacctgttttagctggagctattactatacttttaactgatcgaaacttaaatacttctttttttgaccctgctggaggaggggatccaattttatatcaacattta	TLYFIFGIWAGMVGTSLSLLIRAELGTPGSLIGDDQIYNTIVTAHAFIMIFFMVMPIMIGGFGNWLVPLMLGAPDMAFPRMNNMSFWLLPPSLTLLISSSIVENGAGTGWTVYPPLSSNIAHGGSSVDLAIFSLHLAGISSILGAINFITTIINMRLNSLSFDQMPLFIWAVGITAFLLLLSLPVLAGAITMLLTDRNLNTSFFDPAGGGDPILYQHL
LOCBC663-06	Arthropoda	Insecta	Lepidoptera	Noctuidae	Mammifrontia	Mammifrontia rileyi	BOLD:AAB0456	ttatattttatttttggaatttgagcaggtatagtaggaacttccttaagattactaattcgagctgaattaggaaaccccggatctttaattggagatgatcaaatctataataccattgttacagctcatgcttttattataattttttttatagttatacctattataattggaggatttggaaattgacttgtacctttaatattaggagctccagatatagcatttccacgaataaataatataagtttttgattgctccccccttcattaactttattaatttcaagaagaattgtagaaaatggtgcaggaacaggatgaacagtatatcccccactttcatctaatattgcccacggaggaagctctgtagatttagctattttttcccttcatttagctggtatttcttctattttaggagctattaattttattactacaattattaatatacgattaaatagtttatcttttgatcaaatacctttatttatttgagctgtaggaattacagcattcttattattattatcattacctgttttagcaggagctattacaatattattaacagatcgaaatttaaatacatcattttttgaccctgcaggagggggagacccaattttatatcaacattta	LYFIFGIWAGMVGTSLSLLIRAELGNPGSLIGDDQIYNTIVTAHAFIMIFFMVMPIMIGGFGNWLVPLMLGAPDMAFPRMNNMSFWLLPPSLTLLISSSIVENGAGTGWTVYPPLSSNIAHGGSSVDLAIFSLHLAGISSILGAINFITTIINMRLNSLSFDQMPLFIWAVGITAFLLLLSLPVLAGAITMLLTDRNLNTSFFDPAGGGDPILYQHL
BBCCM610-10	Arthropoda	Insecta	Coleoptera	Elateridae	Selatosomus	Selatosomus montanus	BOLD:AAQ0074	acactatacttcctttttggtgcctgagcaggaatactagggacttcccttagtcttctaattcgagctgaactaggtaatcccggctctctcattggtaatgaccaaatttacaacgtaatcgttacagcccatgcttttattataattttcttcatggttataccaatcataattggaggatttggaaattgacttgttcctctaatacttggggcccctgatatggcattcccacgaataaacaatatgagattctggttcctaccaccttccttgtcacttttattaataagaagaatcgtggaaaatggagcagggacagggtgaactgtctatcctcccctctcagccaacattgcccacagaggatcttcagtagacctagcaatttttagtctacacctagcaggaatttcatcaattctaggggcagtaaatttcatttcaacagtaattaacatacgatcaactggaatcacctttgaccgaatacctttatttgtatgagcagtagctattacagcccttcttcttcttttgtctctaccagtactagccggggcaatcacaatattactaactgaccgaaacttaaatacatccttttttgaccctgcaggtggaggggacccaatcctttaccaacaccta	TLYFLFGAWAGMLGTSLSLLIRAELGNPGSLIGNDQIYNVIVTAHAFIMIFFMVMPIMIGGFGNWLVPLMLGAPDMAFPRMNNMSFWFLPPSLSLLLMSSIVENGAGTGWTVYPPLSANIAHSGSSVDLAIFSLHLAGISSILGAVNFISTVINMRSTGITFDRMPLFVWAVAITALLLLLSLPVLAGAITMLLTDRNLNTSFFDPAGGGDPILYQHL
YVEAE132-15	Arthropoda	Insecta	Hymenoptera	Formicidae	Pheidole	Pheidole ACY2571	BOLD:ACY2571	atattatattttatttttgccatttgagctggaataatcggttcctctataagcataattatccgcctcgaacttggttcatgtaattcattaattaacaatgaccaaatttacaattctctcgtaacaagacacgcttttattataattttttttatagttataccatttataattggaggcttcggaaattttctagtccctcttatactgggatctcccgatatagcctaccctcgaataaataacataagattttgattactccctccctctatcaccttactacttttaggcagttttattaatacaggagtaggaacaggatgaacaatctatccccccctagcctctaatatttttcacagaggtgcatccattgacttatccatcttctcccttcacattgcaggtatatcatcaatcctaggggccattaattttatttcaaccattcttaatatacatcataaaaattttacaatagataaaattcccctactagtttgatcaattctaattactgcgattcttctccttctctctctccccgttttagcaggagcaattactatacttttaactgaccgaaatctaaacacttccttctttgaccccgctggagggggagaccccattctttaccaacacttg	MLYFIFAIWAGMIGSSMSMIIRLELGSCNSLINNDQIYNSLVTSHAFIMIFFMVMPFMIGGFGNFLVPLMLGSPDMAYPRMNNMSFWLLPPSITLLLLGSFINTGVGTGWTIYPPLASNIFHSGASIDLSIFSLHIAGMSSILGAINFISTILNMHHKNFTMDKIPLLVWSILITAILLLLSLPVLAGAITMLLTDRNLNTSFFDPAGGGDPILYQHL
ABGYB885-06	Chordata	Mammalia	Rodentia	Cuniculidae	Cuniculus	Cuniculus paca	BOLD:AAB2455	acgctatacctgttgtttggtgcatgagctggaatggtaggaaccgcactcagcctattaattcgagcagaactgggccaacctggaaccctcctaggtgatgaccaaatttacaatgtaatcgtcaccgcccacgcatttgtcatgattttctttatagtcatgccaatcataattgggggattcggaaactgactagtgcctttaataattggggctcctgatatagctttccctcgaataaataatataagcttctgacttctcccaccttcatttttacttcttctctcttcatcaataatcgaagccggggctggaacgggatgaaccgtataccctcccctagctggaaacttagctcatgcaggagcttccgtagacctaaccatcttctcactccaccttgcaggggtctcatcaatcctaggagcaattaactttatcacaactatcatcaacataaaaccacccgcaataacgcaataccaaacccctctgttcgtctgatcagtgcttattacagccgtccttttactcctatccctacccgtattagccgccggcatcacaatattactaacagaccgcaatttaaatacaactttctttgacccagcagggggtggagaccctattctttaccaacacctg	TLYLLFGAWAGMVGTALSLLIRAELGQPGTLLGDDQIYNVIVTAHAFVMIFFMVMPIMIGGFGNWLVPLMIGAPDMAFPRMNNMSFWLLPPSFLLLLSSSMIEAGAGTGWTVYPPLAGNLAHAGASVDLTIFSLHLAGVSSILGAINFITTIINMKPPAMTQYQTPLFVWSVLITAVLLLLSLPVLAAGITMLLTDRNLNTTFFDPAGGGDPILYQHL
NOTAS041-08	Arthropoda	Insecta	Lepidoptera	Notodontidae	Cerura	Cerura vinula	BOLD:AAB7277	acattatattttatttttggaatttgagcaggaatagtaggaacttcattaagtttattaatccgagcagaattaggtaatccaggatcattaattggagatgatcaaatttataatactattgtaacagcccatgcttttattataattttttttatagtaataccaattataattggaggatttggtaattgattaatccctttaatattaggagcacctgatatagcattcccccgtataaataatataagattttgaatattacccccctcattaacccttttaatctcaagaagaattgtagaaaatggagcaggaacaggatgaacagtgtaccccccactttcatcaaatattgcccacggaggtagctctgttgacttagctattttttcattacatctagctggtatttcttcaattttaggagctattaattttattacaacaattattaatatacgactaaataatatatcatttgatcaaataccattatttgtatgagctgtaggaattacagcctttttattactactttctttacctgtattagctggagcaattacaatattattaacagatcgtaatttaaatacttctttcttcgatcctgctgggggaggagatcctattttatatcaacattta	TLYFIFGIWAGMVGTSLSLLIRAELGNPGSLIGDDQIYNTIVTAHAFIMIFFMVMPIMIGGFGNWLIPLMLGAPDMAFPRMNNMSFWMLPPSLTLLISSSIVENGAGTGWTVYPPLSSNIAHGGSSVDLAIFSLHLAGISSILGAINFITTIINMRLNNMSFDQMPLFVWAVGITAFLLLLSLPVLAGAITMLLTDRNLNTSFFDPAGGGDPILYQHL
SKBPA163-07	Chordata	Mammalia	Chiroptera	Vespertilionidae	Myotis	Myotis mystacinus	BOLD:AAB4668	accctatacctgttatttggtgcttgagccggtatagcaggtaccgcgctaagcctgctaattcgcgcagaactaggtcagccaggggctctgctaggagatgaccaaatttataatgtagtcgttactgcccatgctttcgtaataattttcttcatagtaatacctattataatcggaggctttgggaattgactagtgcccctgatgattggcgctcctgatatagccttcccccggataaataatataagtttctgactgcttcccccatctttcttattactactggcctcgtctatagttgaagcaggggcaggaactggttgaacagtttatccccctctagcaggaaatcttgctcatgcgggggcttctgttgaccttgctatcttctcccttcatctagcaggtgtatcctcaattttaggagcaattaactttattactaccattattaatataaaacctcctgcactttctcaatatcaaacaccattatttgtttgatccgtattaattacagccgtattacttcttctctctcttccagtcctggctgccggaattacaatattgctaacagaccgaaatttaaatactactttcttcgaccctgctggagggggagacccaattctatatcagcaccta	TLYLLFGAWAGMAGTALSLLIRAELGQPGALLGDDQIYNVVVTAHAFVMIFFMVMPIMIGGFGNWLVPLMIGAPDMAFPRMNNMSFWLLPPSFLLLLASSMVEAGAGTGWTVYPPLAGNLAHAGASVDLAIFSLHLAGVSSILGAINFITTIINMKPPALSQYQTPLFVWSVLITAVLLLLSLPVLAAGITMLLTDRNLNTTFFDPAGGGDPILYQHL
ABGYB541-06	Chordata	Mammalia	Chiroptera	Phyllostomidae	Artibeus	Artibeus cinereus	BOLD:AAA2160	acattgtacctattatttggtgcctgagcaggaatagtaggcactgcattaagcctccttattcgtgcagaacttggtcaacccggagccttattaggcgatgaccaaatttataacgtaatcgtaacagctcatgctttcgtaataattttctttatagtgatacctatcataattggagggttcggcaattgactagtacccttaataattggtgcacctgacatagcattcccacgaataaataatataagcttctgacttctcccaccctctttcctactcctacttgcttcctctacagttgaagccggtgttggaactggttgaacagtatacccaccattagctggaaatctagcacatgccggagcgtcagttgacttggctattttctctcttcacctagcaggggtctcatcaatccttggggctattaattttattactacaattattaacataaaaccaccagctctatctcagtatcaaacacccctatttgtctgatctgtcttaattactgctgtcctattactcctatctcttcctgttttagcagcaggcattacgatactcttaacagaccgaaaccttaataccacattctttgatcctgctggaggaggagatccgattctatatcaacatcta	TLYLLFGAWAGMVGTALSLLIRAELGQPGALLGDDQIYNVIVTAHAFVMIFFMVMPIMIGGFGNWLVPLMIGAPDMAFPRMNNMSFWLLPPSFLLLLASSTVEAGVGTGWTVYPPLAGNLAHAGASVDLAIFSLHLAGVSSILGAINFITTIINMKPPALSQYQTPLFVWSVLITAVLLLLSLPVLAAGITMLLTDRNLNTTFFDPAGGGDPILYQHL
RBTC1831-16	Arthropoda	Insecta	Orthoptera	Tettigoniidae	Conocephalus	Conocephalus maculatus	BOLD:ADB6356	accttatatttcatcttcggagcctgagctggtatagtaggaacatccctaagcttattaattcgcgcggaactgggtcagccagggtatcttattggagatgaccaaatttataatgtaattgttacagctcatgcattcgtaataattttctttatagttatacctattataattgggggttttggaaactgattagtacctttaatactgggggcccctgatatagcttttccccgaataaataatatgagattttgactattacctccatccttgacattactccttgcgagaagcctcgtcgaaaatggagcaggcactggttgaacggtgtacccaccgctatctgccgggattgcacatgcaggagcttctgtagacctagctattttctctttacatttagcaggaatttcatcaattctaggagccgtaaattttatcaccacaacaattaatatacgagctccaggtatatctcttgatcaaactcctttattcgtttgagctgtagcaattacagctcttctattattattatccctaccagtactagcaggggctattacaatactcctaacagatcgaaacctaaatacatcattttttgatcctgcagggggtggggatcctattctctatcaacactta	TLYFIFGAWAGMVGTSLSLLIRAELGQPGYLIGDDQIYNVIVTAHAFVMIFFMVMPIMIGGFGNWLVPLMLGAPDMAFPRMNNMSFWLLPPSLTLLLASSLVENGAGTGWTVYPPLSAGIAHAGASVDLAIFSLHLAGISSILGAVNFITTTINMRAPGMSLDQTPLFVWAVAITALLLLLSLPVLAGAITMLLTDRNLNTSFFDPAGGGDPILYQHL
GMMGD146-14	Arthropoda	Insecta	Hymenoptera	Formicidae	Crematogaster	NA	BOLD:AAA5048	attctatattttatctttgccatctgagccggaataattggctcttcaataagtataatcattcgacttgaattaggatcatgtaattctttaatttccaatgaccaaatttataatgtcctagtcactagtcatgcttttatcataattttctttatagtcataccttttataattggtggatttggaaattttctaattcctctaatactcggctcacctgatatagcctatcctcgaataaataacataagattctgactcctccccccctcaattattcttcttttacttagaaacttcttatccagaggagttgggacaggatgaacaatctaccccccacttgcttcaaacatattccacagaggcccttctattgatttaacaatcttctccctccatatcgttggcatatcctctattttaggagctattaactttattgccactatcttaaatatacaccactcttctatcaacctagacaaaatttccttactttcatgatcaattctaatcactgctattcttcttctcctatccctccctgtcttagcaggagccattactatactccttacagaccgaaatttaaacacatcattttttgacccatctggaggaggtgaccctatcttatatcaacaccta	ILYFIFAIWAGMIGSSMSMIIRLELGSCNSLISNDQIYNVLVTSHAFIMIFFMVMPFMIGGFGNFLIPLMLGSPDMAYPRMNNMSFWLLPPSIILLLLSNFLSSGVGTGWTIYPPLASNMFHSGPSIDLTIFSLHIVGMSSILGAINFIATILNMHHSSINLDKISLLSWSILITAILLLLSLPVLAGAITMLLTDRNLNTSFFDPSGGGDPILYQHL
BSBNA722-06	Chordata	Aves	Passeriformes	Passerellidae	Zonotrichia	Zonotrichia albicollis	BOLD:ABY5115	ctttacctaattttcggcgcatgagctggaatagtgggtaccgccctaagccttctcatccgggcagaactaggccaacccggagccctcctgggagacgaccaggtctataacgtagtcgtcacagcccacgcctttgtaataatcttcttcatagttataccaatcataattggaggatttggaaactgactagttcctctaataattggagccccagacatagcgttcccacgaataaataacataagcttttgactactccccccatctttccttctcctcctagcatcttctaccgtcgaagcaggtgtcggcacaggctgaacagtataccccccactagcaggcaatctagcccatgctggagcctcagtcgaccttgcaattttctccctacacctagccggtatctcctcaatcctaggggctatcaacttcattacaacagcaatcaatataaaaccccctgccctttcacaataccaaacccccttattcgtatgatcagtcctaatcactgcagtcctcctactcctatcccttccagtcctcgctgcaggaatcacaatactccttacagaccgcaaccttaacaccacattcttcgaccctgccggaggaggggaccccgtcctataccaacacctg	LYLIFGAWAGMVGTALSLLIRAELGQPGALLGDDQVYNVVVTAHAFVMIFFMVMPIMIGGFGNWLVPLMIGAPDMAFPRMNNMSFWLLPPSFLLLLASSTVEAGVGTGWTVYPPLAGNLAHAGASVDLAIFSLHLAGISSILGAINFITTAINMKPPALSQYQTPLFVWSVLITAVLLLLSLPVLAAGITMLLTDRNLNTTFFDPAGGGDPVLYQHL
GBMIN134239-17	Chordata	Aves	Procellariiformes	Procellariidae	Pachyptila	Pachyptila vittata	BOLD:AAF1658	actctatacctaatttttggtgcatgagccggtataattggaaccgccctcagcctacttattcgtgcagaactaggccaaccaggaaccctcctaggagacgaccaaatctacaacgtgattgtcaccgcccatgctttcgtaataatcttcttcatagtaataccaatcatgatcggaggatttggaaactgactagttccccttataatcggtgcccccgacatagcatttccacgtataaacaacataagcttttgactactccccccatcctttcttcttctactagcctcttccacagtagaagcaggcgcaggaacaggatgaactgtatacccccctctggccggtaacttagcccacgctggagcttcagtcgacctggccatcttctccctccacctagcaggtgtatcctccatcttaggagcaatcaacttcattacaacagctatcaacataaaacccccagccctctcacaatatcaaaccccactattcgtatgatctgtactcattactgctgtcctactcctactatcacttcccgtcctcgctgcagggatcaccatactattaacagatcgaaacctaaacaccacattcttcgaccctgctggtggaggggacccaatcctgtaccaacacctc	TLYLIFGAWAGMIGTALSLLIRAELGQPGTLLGDDQIYNVIVTAHAFVMIFFMVMPIMIGGFGNWLVPLMIGAPDMAFPRMNNMSFWLLPPSFLLLLASSTVEAGAGTGWTVYPPLAGNLAHAGASVDLAIFSLHLAGVSSILGAINFITTAINMKPPALSQYQTPLFVWSVLITAVLLLLSLPVLAAGITMLLTDRNLNTTFFDPAGGGDPILYQHL
GBMIN82118-17	Arthropoda	Insecta	Lepidoptera	Erebidae	Arctornis	Arctornis sp. H391	BOLD:ACS0707	acattatattttatttttggtatttgggcagggatagttggaacttctctaagattattaattcgggctgaattaggaaatcctggatctttaattggaaatgatcaaatttataatactatcgtaacagctcatgcttttattataattttttttatagttatacctattataattggaggatttggaaattgattagtcccccttatattaggagcccctgatatagctttccctcgaataaataatataagtttttgattactacccccttcgctaacccttttaatttcaagaagaattgtagaaaatggggcaggaactggatgaactgtgtaccccccactttcatctaatattgctcatagaggaagttcagtagacctagctattttttctttacatttagccggaatctcatcaattttaggagctattaattttattacaacaattattaatatgcgattaaataatttatctttcgatcaaatacctttatttgtttgagcggtaggaattactgctttcttactcttactttcattgcctgttcttgctggagcaatcacaatacttttaacagatcgaaatctaaatacatcctttttcgatccagctggaggaggagatcctattttatatcaacattta	TLYFIFGIWAGMVGTSLSLLIRAELGNPGSLIGNDQIYNTIVTAHAFIMIFFMVMPIMIGGFGNWLVPLMLGAPDMAFPRMNNMSFWLLPPSLTLLISSSIVENGAGTGWTVYPPLSSNIAHSGSSVDLAIFSLHLAGISSILGAINFITTIINMRLNNLSFDQMPLFVWAVGITAFLLLLSLPVLAGAITMLLTDRNLNTSFFDPAGGGDPILYQHL
OPPDK200-17	Arthropoda	Insecta	Diptera	Anthomyiidae	Delia	Delia platura	BOLD:AAA3453	actttatattttatttttggagcatgatcaggaatggtgggaacctcattaagtattttaattcgagctgaattggggcaccctggagcattaattggagatgatcaaatttataatgtaattgtaacagctcatgcttttattataattttctttatagtaatacctattataattggagggttcggaaattgactagttcctttaatattaggtgccccagatatagccttccctcgaataaataatatgagtttttgacttctaccccccgcattaactttattgttggtaagaagtatagtagaaaatggagctgggacaggatgaactgtttaccctcccttatcttctaatattgcccatggtggagcttctgttgatttagcaattttttctttgcatttagcaggaatttcatcaattttaggagccgtaaactttattacaactgtaattaatatacgatctacaggaattacctttgaccgaatacctttatttgtttgatcagtagtaattacagcattactccttttactgtctttaccagtattagctggtgctatcactatattattaacagatcgaaatctaaatacatcattttttgatcctgcaggaggaggagatccaattttataccaacattta	TLYFIFGAWSGMVGTSLSILIRAELGHPGALIGDDQIYNVIVTAHAFIMIFFMVMPIMIGGFGNWLVPLMLGAPDMAFPRMNNMSFWLLPPALTLLLVSSMVENGAGTGWTVYPPLSSNIAHGGASVDLAIFSLHLAGISSILGAVNFITTVINMRSTGITFDRMPLFVWSVVITALLLLLSLPVLAGAITMLLTDRNLNTSFFDPAGGGDPILYQHL
BBWP091-09	Arthropoda	Insecta	Hymenoptera	Apidae	Bombus	Bombus subterraneus	BOLD:AAA8260	ataatgtattttatttttgcaatatgatcaggaataattggatcatcaataagattattaattcgtatagaattaagaaatccaggaatatgaattaataatgatcagatttataattctttagtaacaagtcatgcatttttaataattttttttatagttataccatttataattggaggttttggaaattatttaattccattaataattggatctccggatatagcttttcctcgaataaataatattagattttgaattcttcctccttcattaattatattattattaagaaatttatttataccaaatgtaggtacaggttgaactgtttatcctcctttatcatcatatttatttcattcatcaccttctgttgatattgcaattttttctcttcatataacaggaatttcttctattattggatcattaaattttattgtgacaattataataataaaaaattattcattaaattatgatcaaattaatttattttcatgatctgtatgtattacagtaattttattaattttatctttaccagttttagcaggtgctattactatattattatttgatcgaaattttaatacatctttttttgatccaataggaggaggtgatcctattctttatcaacattta	MMYFIFAMWSGMIGSSMSLLIRMELSNPGMWINNDQIYNSLVTSHAFLMIFFMVMPFMIGGFGNYLIPLMIGSPDMAFPRMNNISFWILPPSLIMLLLSNLFMPNVGTGWTVYPPLSSYLFHSSPSVDIAIFSLHMTGISSIIGSLNFIVTIMMMKNYSLNYDQINLFSWSVCITVILLILSLPVLAGAITMLLFDRNFNTSFFDPMGGGDPILYQHL
RDLQB886-05	Arthropoda	Insecta	Lepidoptera	Lycaenidae	Lycaena	Lycaena dospassosi	BOLD:AAA7619	actttgtattttatttttggaatttgagcaggtatagttggaacttctttaagaattttaattcgtcttgaattaggaactccaggatctttaattggagatgatcaaatttataatactatcgtaaccgctcatgcttttattataattttttttatagtaatacctattataattggaggatttggtaattgacttgttcctttaatattaggagcccctgatatagcttttcctcgaataaataatataagattttgattattacctccatcattactattattaatttcaagaagaattgtagaaaatggagcaggaacaggatgaacagtgtaccccccactttcatctaatattgctcatagaggttcatctgttgacttagctattttttctttacatttagcaggtatctcctcaattttaggagctattaattttattacaactattattaatatacgaattaataatttatcctttgatcaaatatccttatttatttgagctgtaggaattacagctttattactattattatcattacctgttttagcaggagctattactatactattaactgatcgtaatttaaatacatctttttttgaccctgcaggaggaggtgatccaattttatatcaacattta	TLYFIFGIWAGMVGTSLSILIRLELGTPGSLIGDDQIYNTIVTAHAFIMIFFMVMPIMIGGFGNWLVPLMLGAPDMAFPRMNNMSFWLLPPSLLLLISSSIVENGAGTGWTVYPPLSSNIAHSGSSVDLAIFSLHLAGISSILGAINFITTIINMRINNLSFDQMSLFIWAVGITALLLLLSLPVLAGAITMLLTDRNLNTSFFDPAGGGDPILYQHL
BLPCO502-08	Arthropoda	Insecta	Lepidoptera	Geometridae	Iridopsis	Iridopsis herseDHJ04	BOLD:AAB8257	acattatattttatttttggaatttgagccggtatagtaggaacttctttaagtttattaattcgtgctgaattaggtaaccctggctctttaatcggagatgatcaaatttataatactattgtcacagctcacgcatttattataattttttttatagttataccaattataattggaggatttggaaattgattagtcccattaatattaggagcccctgatatagcttttccacgaataaataatatgagattttgattattacccccctctattactttattaatttcaagtagaattgtagaaaatggagccgggacaggatgaactgtatatcctccattatcctctaatattgctcacggggggagatctgtagatttagctattttttctttacatttagctgggatttcatctattctaggagctattaattttattacaacaattattaatatacgattaaataatttatcatttgatcaaatacctttatttgtttgagctgtaggaattacagcatttttactattattatctctaccagttttagcaggagctattacaatacttcttacagatcgaaatttaaatacttctttttttgaccctgccggaggaggagaccctattctataccaacattta	TLYFIFGIWAGMVGTSLSLLIRAELGNPGSLIGDDQIYNTIVTAHAFIMIFFMVMPIMIGGFGNWLVPLMLGAPDMAFPRMNNMSFWLLPPSITLLISSSIVENGAGTGWTVYPPLSSNIAHGGSSVDLAIFSLHLAGISSILGAINFITTIINMRLNNLSFDQMPLFVWAVGITAFLLLLSLPVLAGAITMLLTDRNLNTSFFDPAGGGDPILYQHL
GBMA3048-12	Chordata	Mammalia	Soricomorpha	Soricidae	Crocidura	Crocidura obscurior	BOLD:ABA7327	acattatatatggtttttggtgcttgagctggcataattggcacagccctaagcattttaatccgcgctgaacttggtcaaccaggcgctttacttggtgatgatcaaatctataatgttatcgtaactgcccacgcgttcgttataatcttctttatagttatgccaattataatagggggttttggtaattgattaatcccattaataattggtgctcccgatatagccttcccccgaataaacaatataagcttttgactcctcccaccttcctttttattattgctcgcctcctccaccgttgaagccggcgcgggaacaggttggaccgtatacccccctttagccggaaatttagcccatgcaggagcctcagttgatctagctattttctctctacatttagcaggtgtgtcctcaattctaggctcaattaattttattactacaattattaatataaaaccccctgccctatcacaatatcaaactcccttatttgtttgatcagtattaatcactgctgtcttactcctgctatctttacccgtactcgcagcaggtattactatactattaacagaccggaatctaaatacaaccttctttgacccagccggcggaggagatcccattctttatcaacactta	TLYMVFGAWAGMIGTALSILIRAELGQPGALLGDDQIYNVIVTAHAFVMIFFMVMPIMMGGFGNWLIPLMIGAPDMAFPRMNNMSFWLLPPSFLLLLASSTVEAGAGTGWTVYPPLAGNLAHAGASVDLAIFSLHLAGVSSILGSINFITTIINMKPPALSQYQTPLFVWSVLITAVLLLLSLPVLAAGITMLLTDRNLNTTFFDPAGGGDPILYQHL
BSBNA681-06	Chordata	Aves	Passeriformes	Vireonidae	Vireo	Vireo olivaceus	BOLD:AAA9451	ctgtacctaattttcggcgcatgagccggaatggtaggtaccgccctaagtctcctaattcgagcagaactaggccaacccggagctctactgggagacgaccaaatctataacgtggtcgtcacggcccatgccttcgtaataatcttcttcatagtaatgccaatcataatcggaggattcggaaactgactagttcccctaataattggggccccagacatagcattcccccgaataaacaacataagcttctgactacttccaccatcattcctactactaatagcctcctcaacagtagaagcaggcgttggaacaggatgaaccgtatacccaccactagccggaaacctggcccatgccggagcctcagtagacctagctatcttctccctacacctagcaggtatctcttccatcctaggagcaatcaacttcattacaacagcaatcaacataaaaccacccgccctatcacaataccaaacaccactattcgtatgatccgtactaatcacagccgtactactccttctatcactcccagtgctagctgctggaattacaatactactcacagaccgcaacctcaacaccaccttcttcgacccagcaggaggaggagacccagtactataccaacaccta	LYLIFGAWAGMVGTALSLLIRAELGQPGALLGDDQIYNVVVTAHAFVMIFFMVMPIMIGGFGNWLVPLMIGAPDMAFPRMNNMSFWLLPPSFLLLMASSTVEAGVGTGWTVYPPLAGNLAHAGASVDLAIFSLHLAGISSILGAINFITTAINMKPPALSQYQTPLFVWSVLITAVLLLLSLPVLAAGITMLLTDRNLNTTFFDPAGGGDPVLYQHL
ANGBF1421-12	Chordata	Actinopterygii	Cypriniformes	Cyprinidae	Carassius	Carassius cuvieri	BOLD:AAW8145	accctttatctagtatttggtgcttgagccggaatagtaggaaccgctttaagcctcctcattcgagctgaacttagtcaacccggatcacttctaggtgatgaccaaatttacaatgtaattgttaccgcccacgccttcgtaataattttctttatagtaatgcccatcctcattggaggatttggaaactgacttgtacccctaataattggagccccagacatggcattcccacgaatgaacaatataagcttctgacttcttcccccatccttcctgctgctgctagcttcttctggtgttgaagctggtgccggaaccggatgaacagtatacccccctcttgcaggaaacctagcccatgcaggagcatcagtagacctaacaattttctcactacatttagcaggtgtctcatcaatcctgggggcaatcaacttcattactacaaccattaacataaaacccccagccatttcccaataccaaacacccctatttgtttgatctgtgcttgtaaccgctgtccttcttctcctatcactgcctgttctggctgccggcattacaatgcttttaacagatcgaaatctcaacaccacattctttgatcctgcaggcgggggagacccaatcctctaccaacactta	TLYLVFGAWAGMVGTALSLLIRAELSQPGSLLGDDQIYNVIVTAHAFVMIFFMVMPILIGGFGNWLVPLMIGAPDMAFPRMNNMSFWLLPPSFLLLLASSGVEAGAGTGWTVYPPLAGNLAHAGASVDLTIFSLHLAGVSSILGAINFITTTINMKPPAISQYQTPLFVWSVLVTAVLLLLSLPVLAAGITMLLTDRNLNTTFFDPAGGGDPILYQHL
GBDP49083-19	Arthropoda	Insecta	Diptera	Culicidae	Anopheles	Anopheles lindesayi	BOLD:AAW4660	acattatattttatttttggtgcttgagctggaatagtaggaacatctttaagaattttaattcgagcagaactaggacatccaggggcttttattggagatgatcaaatttataatgttattgtaacagcacatgcttttattataattttttttatagtaataccaattataattggaggattcggaaattgattagtacctttaatattaggagcccctgatatagcatttcctcgaataaataatataagattttgaatacttcctccatcattaactttattaatttctagaagtatagtagaaaatggagcaggaacagggtgaactgtttatccccctctttcttcaggaattgctcatgctggggcttctgtagatttagctattttttctttacatttagctggaatttcttcaattttaggagcagtaaattttattactacagtaattaatatacgatctccaggaattactttagatcgaatacctttatttgtttgatcagtagtaattacagcagtattattattattatctttacctgttttagctggagcaattactatattattaacagatcgaaatctaaatacttcattttttgacccagctggaggaggagatccaattttataccaacactta	TLYFIFGAWAGMVGTSLSILIRAELGHPGAFIGDDQIYNVIVTAHAFIMIFFMVMPIMIGGFGNWLVPLMLGAPDMAFPRMNNMSFWMLPPSLTLLISSSMVENGAGTGWTVYPPLSSGIAHAGASVDLAIFSLHLAGISSILGAVNFITTVINMRSPGITLDRMPLFVWSVVITAVLLLLSLPVLAGAITMLLTDRNLNTSFFDPAGGGDPILYQHL
JWDCJ1061-11	Arthropoda	Insecta	Diptera	Anthomyiidae	Lasiomma	Lasiomma atricaudum	BOLD:AAG2512	acattatattttattttcggagcatgatcaggaatagtaggaacttctttaagtattttaattcgagctgaattaggacatcctggagcattaattggtgatgatcaaatttataacgtaattgtaacagctcatgcttttattataattttttttatagtaataccaattataattggaggatttggaaattgattagttcctttaatattaggagctcctgatatagcttttcctcgaatgaataatataagattttgacttttacctcctgcattaactttactattagtaagtagtatagtagaaaatggagctgggacaggatgaactgtttatccaccattatcttctaatattgctcatggtggagcttctgttgatttagctattttttcattacatttagcaggaatttcatctattttaggagctgtaaattttattacaactgtaattaatatacgatcaacaggaattacttttgatcgaatacctttatttgtatgatcagtagtaattacagctttattattattattatctttaccagttttagctggagctattactatattattaacggatcgaaacttaaatacttcattctttgacccagcaggaggaggagatccaattttatatcaacattta	TLYFIFGAWSGMVGTSLSILIRAELGHPGALIGDDQIYNVIVTAHAFIMIFFMVMPIMIGGFGNWLVPLMLGAPDMAFPRMNNMSFWLLPPALTLLLVSSMVENGAGTGWTVYPPLSSNIAHGGASVDLAIFSLHLAGISSILGAVNFITTVINMRSTGITFDRMPLFVWSVVITALLLLLSLPVLAGAITMLLTDRNLNTSFFDPAGGGDPILYQHL
BBCEC064-09	Arthropoda	Insecta	Coleoptera	Buprestidae	Buprestis	Buprestis nutalli	BOLD:AAG3504	acattatattttattttcggggcttgatcagggatagtaggaactgctttaagtcttttaatccgagctgaattaggtaaccctggagcacttattggagatgaccaagtttacaatgtaattgtcactgcccatgccttcgtaataattttctttatagtaatacctgttataataggtggatttggtaattgattggtaccattaatactaggggcacctgatatagcattcccccgtataaataatataagattttgacttctacccccctctctgactcttctattaataagaagagtagtagaaaatggggcaggaacaggatgaacagtttatcctcctcttgcagcaaatattgcccatataggagcttctgttgatttagctatctttagacttcatttagcaggtatttcatcaattttaggagctgtaaattttattactacagtaatcaacatacgatcagtaggaatatcatttgatcgtataccattatttgtgtgatcagtagcaattactgctcttctattacttttgtccctcccagtactagcaggagccattacaatactacttacagatcgaaattttaatacatctttctttgatcctgccggaggaggagatcctattctttatcaacactta	TLYFIFGAWSGMVGTALSLLIRAELGNPGALIGDDQVYNVIVTAHAFVMIFFMVMPVMMGGFGNWLVPLMLGAPDMAFPRMNNMSFWLLPPSLTLLLMSSVVENGAGTGWTVYPPLAANIAHMGASVDLAIFSLHLAGISSILGAVNFITTVINMRSVGMSFDRMPLFVWSVAITALLLLLSLPVLAGAITMLLTDRNFNTSFFDPAGGGDPILYQHL
EBECH162-12	Arthropoda	Insecta	Ephemeroptera	Baetidae	Baetis	Baetis bundyae	BOLD:AAB6788	acgttatattttattttcggtgcttgatcgggtatggtaggaacgtctttaagtctacttattcgagcagagctcgggaatcctgggtctcttattggtgatgaccagatttataatgttattgtaaccgctcacgcctttattataattttttttatagtgataccaattataattggggggtttggtaattgactagtacctcttatattaggcgctcctgatatggctttccctcgaataaataatataagcttttggttattaccaccttctttaactctacttgtgtcaagcagagtagttgacgtaggtgcagggacaggttgaactgtttaccctcctctagctgctaacatcgcacacgggggctcttcagtggattttgctattttttctttgcatttggctggggtttcatcaattttaggggcagtaaattttatcacaactgttgtcaatatacgcagcccaggcataactttagaccgaatacccttattcgtgtggtcggttgtaattactgctattttgttgcttttgtcactacctgttctagcaggggcaattacgatactgttgactgaccgtaatttaaatacctctttttttgatccggctggtggaggagaccctattctataccaacattta	TLYFIFGAWSGMVGTSLSLLIRAELGNPGSLIGDDQIYNVIVTAHAFIMIFFMVMPIMIGGFGNWLVPLMLGAPDMAFPRMNNMSFWLLPPSLTLLVSSSVVDVGAGTGWTVYPPLAANIAHGGSSVDFAIFSLHLAGVSSILGAVNFITTVVNMRSPGMTLDRMPLFVWSVVITAILLLLSLPVLAGAITMLLTDRNLNTSFFDPAGGGDPILYQHL
GBACU3193-13	Arthropoda	Insecta	Hymenoptera	Diprionidae	Monoctenus	Monoctenus juniperi	BOLD:AAX4719	acattatattttatttttggtatttggtcagggatattaggattatcatcaagaataattattcggatagaattaggaataccaggttcgttaattggagatgatcaaatttataatgtaattgtaacttcacatgcatttttaataattttttttttagttatacctattataattggggggtttggtaattggttagttcctcttatattaggagctccagatatagctttcccacggataaataatataagattttgatttttacctccatctttaattttaataattacaagaataatagtagaatcaggatcaggaacggggtgaacagtttatcccccgttatctagaagattgggacattctggtagatctgtagatttaactattttttcacttcatttagcaggaatttcttctattttaggggctattaattttatttcaacaataattaatatacgaataaatggtataaattttgatcaactttctctttttgtatgatcagttaaaattacagcaattttattattattatctttacctgttttagctggcgctattactatattacttacagatcgaaatttaaatacaacattttttgatcctgctggaggaggggacccaattttatatcaacattta	TLYFIFGIWSGMLGLSSSMIIRMELGMPGSLIGDDQIYNVIVTSHAFLMIFFLVMPIMIGGFGNWLVPLMLGAPDMAFPRMNNMSFWFLPPSLILMITSMMVESGSGTGWTVYPPLSSSLGHSGSSVDLTIFSLHLAGISSILGAINFISTMINMRMNGMNFDQLSLFVWSVKITAILLLLSLPVLAGAITMLLTDRNLNTTFFDPAGGGDPILYQHL
OPPQQ060-17	Arthropoda	Insecta	Diptera	Syrphidae	Xanthogramma	Xanthogramma flavipes	BOLD:ACJ8359	acattatattttatatttggaacctgagctggaatagtaggtacctctttaagtgtattaattcgtactgaacttggtcatccaggagccttaattggagatgatcaaatttataatgtaattgtaacagcacatgcttttatcataattttctttatagtaataccaattataattggaggattcggaaattgattagttccattaatacttggagctcctgatatagcatttcctcgtataaataatataagtttttgattattacctccttctttaacacttttattagtaagaagaatagtcgaaaatggagctggaacaggttgaacagtttaccctccactttcttctagaattgctcatagtggagcatctgttgatttagctattttttcattacatttagccggtatttcttcaattctaggagcagtaaattttattacaactatcattaatatacgatctaatggaatttcatatgatcgaataccattatttgtatgatcagtaataattactgctttattacttttattatcattaccagtactagcaggagctattacaatacttttaactgatcgaaatttaaatacctcattttttgatccagcaggaggaggagatccaattttatatcaacattta	TLYFMFGTWAGMVGTSLSVLIRTELGHPGALIGDDQIYNVIVTAHAFIMIFFMVMPIMIGGFGNWLVPLMLGAPDMAFPRMNNMSFWLLPPSLTLLLVSSMVENGAGTGWTVYPPLSSSIAHSGASVDLAIFSLHLAGISSILGAVNFITTIINMRSNGISYDRMPLFVWSVMITALLLLLSLPVLAGAITMLLTDRNLNTSFFDPAGGGDPILYQHL
IAWLB647-11	Arthropoda	Insecta	Lepidoptera	Noctuidae	Admetovis	Admetovis similaris	BOLD:AAB7673	acattatattttatttttggaatttgagcaggaatagtaggaacttcattaagattacttattcgagctgaattaggaactcctggatctttaattggagatgatcaaatttataatactattgttacagctcatgcttttattataattttttttatagttatacctattataattggaggatttggtaattgacttattccattaatattaggagctccagatatagctttcccccgaataaataatataagtttttgacttcttccaccttcattaacattattaatttcaagaagaattgtagaaaatggagctggaacaggatgaacagtgtaccccccactttcatctaatattgctcatggaggaagatctgtagatttagctattttttctcttcacttagctggtatttcttctattcttggtgctattaactttattactacaattattaatatacgattaaatagattatcatttgatcaaatacctttatttatttgagctgtaggaattactgcatttttattattattatctttacctgtattagcaggggctattactatacttttaacagatcgaaatcttaatacatctttttttgatcctgctggaggaggtgatccaattttataccaacattta	TLYFIFGIWAGMVGTSLSLLIRAELGTPGSLIGDDQIYNTIVTAHAFIMIFFMVMPIMIGGFGNWLIPLMLGAPDMAFPRMNNMSFWLLPPSLTLLISSSIVENGAGTGWTVYPPLSSNIAHGGSSVDLAIFSLHLAGISSILGAINFITTIINMRLNSLSFDQMPLFIWAVGITAFLLLLSLPVLAGAITMLLTDRNLNTSFFDPAGGGDPILYQHL
GBMNA14679-19	Chordata	Actinopterygii	Pleuronectiformes	Soleidae	Zebrias	Zebrias zebrinus	BOLD:AAB8224	accctctatcttgtatttggtgcctgagccggaatagttggcacagcccttagccttcttatccgggccgaactaagccaacctggcgccctgctcggagacgatcaaatctacaatgtagtcgtcaccgcacatgccttcgttataatcttctttatagtaatacctatcataatcgggggctttggaaactgattagtaccactaataatcggagccccagacatagcctttccccgtataaataatataagcttctgattgctccccccatcttttctcctcctcttagcttcttcggcggtagaggccggagctggaacagggtgaacagtatacccgcctttatcaagcaacctcgcccacgcaggagcatccgtagacctgaccattttttcccttcacctagcaggggtctcctccatcctaggagccatcaattttatcacaaccatcatcaacatgaaacctgctaccatgtctatgtaccaaatccccttatttgtatgatccgtgttaattacagctgtcctcctactcctctccctcccagtcctagcagcaggcatcactatactcctaactgaccgaaacctgaacacaactttctttgaccccgccggagggggagacccgattctttatcaacaccta	TLYLVFGAWAGMVGTALSLLIRAELSQPGALLGDDQIYNVVVTAHAFVMIFFMVMPIMIGGFGNWLVPLMIGAPDMAFPRMNNMSFWLLPPSFLLLLASSAVEAGAGTGWTVYPPLSSNLAHAGASVDLTIFSLHLAGVSSILGAINFITTIINMKPATMSMYQIPLFVWSVLITAVLLLLSLPVLAAGITMLLTDRNLNTTFFDPAGGGDPILYQHL
NZDIS288-15	Arthropoda	Insecta	Trichoptera	Conoesucidae	Pycnocentrodes	NA	BOLD:AAC0813	acattatattttatctttggtttctgagctagaatagtaggttcttccttaagagtattaattcgaacagaattaagaactccaggttctatcattaaaaatgatcaaatttataatgtattagttactgctcatgcatttattataattttttttatggttataccaattataattggaggatttggaaattgactagttcctttaatattaggagctccagatatagctttcccgcgaataaataatataagattttgacttttaccaccttcattaaatttccttttaatttctagcttagtagaaaatggaacaggaactggatgaactgtttatccacctttatctagaaatttagctcatgtaggagcttcagttgatttatcaattttctcactacatatagcaggaatttcttcaattttaggggccattaattttattactactataattaatatacgagcccctggtataaatatagatcgaatacctttattcccatgatcagtatttattacagctattttattactactatctcttcctgttttagctggtgctattactatacttttaactgatcgaaatttaaatacttcattttttgatcctgctggaggtggtgatcctattttatatcaacatctt	TLYFIFGFWASMVGSSLSVLIRTELSTPGSIIKNDQIYNVLVTAHAFIMIFFMVMPIMIGGFGNWLVPLMLGAPDMAFPRMNNMSFWLLPPSLNFLLISSLVENGTGTGWTVYPPLSSNLAHVGASVDLSIFSLHMAGISSILGAINFITTMINMRAPGMNMDRMPLFPWSVFITAILLLLSLPVLAGAITMLLTDRNLNTSFFDPAGGGDPILYQHL
GBEPT068-13	Arthropoda	Insecta	Ephemeroptera	Baetidae	Cloeon	Cloeon simile	BOLD:ACI7153	actttgtactttatttttggagcctgagcaggtatggtaggtacttctcttagtctattaattcgagctgaattgggtaacccgggttctttaattggtgatgaccaaatttataatgttattgttacagctcatgcttttattataattttctttatggttatgcctattataattggaggatttggtaattggttagtacctttaatactaggtgccccagacatggctttcccacggataaataatataagtttttgacttttacctccatctttaactttattaatttctagaagtttggttgacataggtgctgggacggggtggactgtgtacccacccttggctgctaatattgctcatggtggttcatctgttgattttgctattttttcattacatttagcaggggtttcatctattttaggggcagtaaattttattactacggttattaatatgcgtagccctggtataactttagaccgtattcctctatttgtttggtctgttattattacggctgttttactattattatcattacctgtcttggctggagctatcactatacttcttactgatcgaaaccttaacacttctttttttgatcctgctggaggtggggatcctattttataccaacattta	TLYFIFGAWAGMVGTSLSLLIRAELGNPGSLIGDDQIYNVIVTAHAFIMIFFMVMPIMIGGFGNWLVPLMLGAPDMAFPRMNNMSFWLLPPSLTLLISSSLVDMGAGTGWTVYPPLAANIAHGGSSVDFAIFSLHLAGVSSILGAVNFITTVINMRSPGMTLDRIPLFVWSVIITAVLLLLSLPVLAGAITMLLTDRNLNTSFFDPAGGGDPILYQHL
OPPAQ1666-17	Arthropoda	Collembola	Entomobryomorpha	Entomobryidae	Entomobrya	Entomobrya nivalis	BOLD:AAA8924	accttatatttaattttcggagtttgggccgcgatagtgggaactgccttcagagttttaattcgcttagagttaggacaacctggtagatttattggagatgatcaaatttacaatgttatagttactgcacatgcttttattataattttttttatagttatacctattataatcgggggatttggaaactgattagtacctttaataatcggtgcccctgatatagcacttccccggataaataacataagattctggcttcttcccccctctctaacccttttattaacaggagggttagtagaaagaggagccggaactggatgaacggtttacccccctttagctgcgggtattgctcacgcaggggcctcagttgacctctcaatttttagcctacatttagcaggtgcttcttcaattctaggagctgtaaattttattacaactattattaatatacgaacacctggcatatcctgggatcaaacacctttatttgtttgatcagtttttttaacagccattttacttcttctttctttacctgttttagctggtgctattaccatattattgacagatcgaaatcttaatacgtctttttttgaccctgccggaggtggggacccaattttataccaacactta	TLYLIFGVWAAMVGTAFSVLIRLELGQPGSFIGDDQIYNVMVTAHAFIMIFFMVMPIMIGGFGNWLVPLMIGAPDMALPRMNNMSFWLLPPSLTLLLTGGLVESGAGTGWTVYPPLAAGIAHAGASVDLSIFSLHLAGASSILGAVNFITTIINMRTPGMSWDQTPLFVWSVFLTAILLLLSLPVLAGAITMLLTDRNLNTSFFDPAGGGDPILYQHL
CDINV018-07	Annelida	Clitellata	Haplotaxida	Naididae	Tubifex	Tubifex tubifex	BOLD:AAA6802	accctttacatactatttggtatttgagcaggtatagttggcaccggaacaagtctactgattcgtctagaactagctcaacctggctctttcctcggcagcgaccaattatataacacattagttacagcacatgcattccttataatcttctttatggtaatacctatttacattgggggattcggaaattgactagtcccactaatactgggggcaccagacatagcattcccacgactaaataatcttagattttgacttctacccccctccctaattctacttgtatcatctgctgcagtggaaaaaggagctggaacagggtgaactgtctacccaccactagccagtaacttagcacactctggaccctcagtagacttagcaatcttctcactacacttagctggtgtagcctcaattctaggtgccattaacttcatcactacaataattaatatacgttgaaaaggtatacgcctagaacgaatcccattatttgtttgatcagtaattattactgtaattcttttactacttacacttccagtactagccggtgcaattaccatactactaacagaccgaaatctaaatacttcattcttcgaccctgccggtgggggagaccctgttctttatcaacatcta	TLYMLFGIWAGMVGTGTSLLIRLELAQPGSFLGSDQLYNTLVTAHAFLMIFFMVMPIYIGGFGNWLVPLMLGAPDMAFPRLNNLSFWLLPPSLILLVSSAAVEKGAGTGWTVYPPLASNLAHSGPSVDLAIFSLHLAGVASILGAINFITTMINMRWKGMRLERIPLFVWSVIITVILLLLTLPVLAGAITMLLTDRNLNTSFFDPAGGGDPVLYQHL
LHISP079-09	Arthropoda	Insecta	Lepidoptera	Nymphalidae	Calisto	Calisto grannus	BOLD:AAC3347	actttatattttatttttggaatttgagcaggtatagtaggaacatctcttagtttaattattcgaatagaattaggaaacccaggatttttaattggagatgatcaaatttataatactattgttacagctcatgcttttattataattttttttatggttatacccattataattggagggtttggtaattgattagttcctttaatgcttggagcccctgatatagctttcccccgaataaataatataagtttttgacttttacccccatctttagttttactagtctcaagaagaattgtagaaaatggagccggaacaggttgaacggtttaccccccactttcatcaaatattgcccatagaggagcttctgtagatttagcaattttctccctacatttagcaggaatttcatcaattttaggagccattaattttattacaacaattattaatatacgaattaataatatagcttatgatcaaataccattatttgtttgagccgtaggaattactgcattattattattattgtctcttccagtattagcaggagctattacaatattattaacagaccgaaatttaaacacctctttttttgaccctgcaggagggggagatcctattctttatcaacattta	TLYFIFGIWAGMVGTSLSLIIRMELGNPGFLIGDDQIYNTIVTAHAFIMIFFMVMPIMIGGFGNWLVPLMLGAPDMAFPRMNNMSFWLLPPSLVLLVSSSIVENGAGTGWTVYPPLSSNIAHSGASVDLAIFSLHLAGISSILGAINFITTIINMRINNMAYDQMPLFVWAVGITALLLLLSLPVLAGAITMLLTDRNLNTSFFDPAGGGDPILYQHL
SASNA191-08	Arthropoda	Insecta	Lepidoptera	Brahmaeidae	Dactyloceras	Dactyloceras sp.	BOLD:AAC4587	actttatattttatttttggaatttgatctggtatagtaggaacctccttaagtatcctaattcgagcagaattaagaacccctggatttttaatcggagatgatcaaatttataatactattgtaaccgctcatgcttttattataattttttttatagtaatacctattataattggaggatttggaaattgacttgtcccattaatactaggagcccccgatatagctttccctcgaataaataatataagcttttgattactgcccccctctttaacattgcttatctcgagaagaatagtagaaaatggagctgggacaggatgaacagtgtaccccccactttcatccaatattgcccataatggaagctcagtagatttagctattttttctcttcatttagctgggatttcctctattataggagctatcaattttattacaacaattattaatatacgactaaataacatatcatttgatcaaatacctttatttgtttgagctgtaggaatcacagcttttttacttcttttatctcttcctgttttagcaggagctattactatactattaaccgatcgaaatttaaatacttctttctttgaccctgctggaggaggagaccccatcctctaccaacattta	TLYFIFGIWSGMVGTSLSILIRAELSTPGFLIGDDQIYNTIVTAHAFIMIFFMVMPIMIGGFGNWLVPLMLGAPDMAFPRMNNMSFWLLPPSLTLLISSSMVENGAGTGWTVYPPLSSNIAHNGSSVDLAIFSLHLAGISSIMGAINFITTIINMRLNNMSFDQMPLFVWAVGITAFLLLLSLPVLAGAITMLLTDRNLNTSFFDPAGGGDPILYQHL
ANGBF2286-12	Chordata	Actinopterygii	Scorpaeniformes	Hexagrammidae	Hexagrammos	Hexagrammos otakii	BOLD:ACB5213	ctttatctagtatttggtgcctgagccggaatagtgggcacagctctgagcctcttaattcgagccgagctaagccaacccggagccctcttgggggacgaccagatttataatgtaattgttacagcgcatgctttcgtaataattttctttatagtaatgccaatcataatcgggggtttcggaaactgactcatccctctaatgatcggggccccagatatggcatttccccgaatgaataatatgagtttttgactcctgcccccctccttcctccttctccttgcctcttctggggtagaagctggggccggaaccgggtgaaccgtttacccccctctgtctggtaacctagcacacgccggggcctctgttgacctgacaattttctccctacatcttgcagggatttcatctattctaggtgcaattaattttatcacgaccattattaatatgaaaccccccgccatttctcagtaccaaacccccctgtttgtgtgatctgtactaatcactgctgtccttctgctcctctcactaccagtccttgctgcgggtattactatgcttttaacagatcggaatcttaacaccacattcttcgacccagcaggcggtggtgaccccattctttaccaacatctc	LYLVFGAWAGMVGTALSLLIRAELSQPGALLGDDQIYNVIVTAHAFVMIFFMVMPIMIGGFGNWLIPLMIGAPDMAFPRMNNMSFWLLPPSFLLLLASSGVEAGAGTGWTVYPPLSGNLAHAGASVDLTIFSLHLAGISSILGAINFITTIINMKPPAISQYQTPLFVWSVLITAVLLLLSLPVLAAGITMLLTDRNLNTTFFDPAGGGDPILYQHL
GBA5546-10	Arthropoda	Hexanauplia	Calanoida	Paracalanidae	Mecynocera	Mecynocera clausi	BOLD:AAK7057	acattgtatttgttggctggtgcatggtcaggtataattggaaccgggctaaggataattatccgtcttgaactaggtcaagcaggatctctaatcggtgacgatcaaatttataatgtagtcgtgaccgctcacgcatttattataattttttttatagttatacctattttaattggggggtttggtaactggcttgttcctttaatattgggggctgctgatatagcctttccccgaataaataatataagattttgatttttaatacctgctttgattatacttctttcaagatctcttgtggagagtggggcagggacaggatgaactgtgtaccctcctctttcaagaaatattgctcatgcgggagggtcagttgattttgcgattttctcattacatttggcaggggtcaggtctattttaggagccgtaaattttattagaactttagggaatcttcgagtattcggtatacttttagaccgaatacctttatttgcatgagcggttttgattacagcggtactattattactatcattaccggttttagctggagctattacaatattactaaccgatcgaaacctgaacacttctttttatgacgtgggagggggaggagatcctattctataccagcaccta	TLYLLAGAWSGMIGTGLSMIIRLELGQAGSLIGDDQIYNVVVTAHAFIMIFFMVMPILIGGFGNWLVPLMLGAADMAFPRMNNMSFWFLMPALIMLLSSSLVESGAGTGWTVYPPLSSNIAHAGGSVDFAIFSLHLAGVSSILGAVNFISTLGNLRVFGMLLDRMPLFAWAVLITAVLLLLSLPVLAGAITMLLTDRNLNTSFYDVGGGGDPILYQHL
NEPPE021-12	Arthropoda	Insecta	Lepidoptera	Nepticulidae	Casanovula	Casanovula Melaleucaviminalis	BOLD:ACB2112	actctttattttatatttggtatttgatcaggaatagttggaacttcattaagactgttaattcgagcagaattaggaaatcctgggtcattaattggagatgatcaaatttataacactattgtaacagcccatgcatttattataattttttttatagttatacctatcataattggaggatttggaaactgattaattcctttaatattaggagctcctgatatggcatttcctcgattaaataatataagattttgattattacccccttccttaattcttttaatttctagaagaattgtggaaaatggagctggaacaggatgaacagtttatcccccactatctgccaatatcgcccatgggggaggatctgtagatttagcaattttttcattacatttagctggaatttcttcaattttaggagccattaattttatcactaccgtaatcaatatacgaactaatggaatagcatttgatcaaatacctttatttgtttgagctgttgctattacagctttattattattattatccttaccagtattagcaggagctattacaatattattaacagaccgaaatttaaatacttcattctttgaccctgcgggtggaggagaccctattttataccaacattta	TLYFMFGIWSGMVGTSLSLLIRAELGNPGSLIGDDQIYNTIVTAHAFIMIFFMVMPIMIGGFGNWLIPLMLGAPDMAFPRLNNMSFWLLPPSLILLISSSIVENGAGTGWTVYPPLSANIAHGGGSVDLAIFSLHLAGISSILGAINFITTVINMRTNGMAFDQMPLFVWAVAITALLLLLSLPVLAGAITMLLTDRNLNTSFFDPAGGGDPILYQHL
ASNAT012-07	Arthropoda	Insecta	Hymenoptera	Formicidae	Formica	Formica argentea	BOLD:AAD8688	attctttactttttatttgctatttgagcaggaataattggatcttctataagtataattattcgtttagaattaggctcatcaaattcactaatcaataacgatcaaatttataattctttagtaactaatcatgcttttatcataattttcttcatagtaataccatttataattggaggatttggaaattttctaattcctttaatactaggatctccagacatagcttatcctcgtataaataatataagattttgactcttacctccctcaattactcttttacttttaagaaattttatcaatgatggcacaggtacaggatgaactatttatccccctttagcttcaaatatttttcataatggtccttctgtagacttaacaattttttctctacatattgcaggtatatcatcaattttaggagcaattaattttatttcaacaattcttaatatacatcataaaaatttttctattgataaaattcctttacttgtatgatcaattttaatcacagctatcttacttctattatccttacctgttttagccggagctattactatactattaactgaccgaaatttaaatacctcattttttgatccttcaggagggggcgacccaattctctatcaacattta	ILYFLFAIWAGMIGSSMSMIIRLELGSSNSLINNDQIYNSLVTNHAFIMIFFMVMPFMIGGFGNFLIPLMLGSPDMAYPRMNNMSFWLLPPSITLLLLSNFINDGTGTGWTIYPPLASNIFHNGPSVDLTIFSLHIAGMSSILGAINFISTILNMHHKNFSIDKIPLLVWSILITAILLLLSLPVLAGAITMLLTDRNLNTSFFDPSGGGDPILYQHL
BBDIV454-12	Arthropoda	Insecta	Diptera	Agromyzidae	Liriomyza	Liriomyza septentrionalis	BOLD:AAP3585	accctatattttatattcggagcttgagctggaatagtaggaacttcccttagaattttaattcgtgctgaattaggtcacccgggggctttaattggagacgatcaaatttataatgtaattgtaacagcacatgcttttatcataattttttttatagtaatacctattataattggagggtttggaaattgattggtccctttaatactaggagcaccagatatagctttcccgcgaataaataatataagtttttgattattaccccctgctcttactttacttttaataagtagtatagtagaaaatggggctggaacaggatgaacggtttaccctcctttatcttctattattgcccatggaggggcttcagttgatctagctattttttctcttcatttagctggaatttcttctattttaggggccgtaaattttatcaccactattattaatatacgatcaactggaattactttcgatcgaatacctttatttgtttgatcagtattaattactgcagttctattattattatctcttcctgtattagctggagctattacaatactattaacagatcgaaattttaatacttctttttttgaccccgctggaggaggagacccaattttataccaacatctc	TLYFMFGAWAGMVGTSLSILIRAELGHPGALIGDDQIYNVIVTAHAFIMIFFMVMPIMIGGFGNWLVPLMLGAPDMAFPRMNNMSFWLLPPALTLLLMSSMVENGAGTGWTVYPPLSSIIAHGGASVDLAIFSLHLAGISSILGAVNFITTIINMRSTGITFDRMPLFVWSVLITAVLLLLSLPVLAGAITMLLTDRNFNTSFFDPAGGGDPILYQHL
ABRMM139-07	Chordata	Mammalia	Didelphimorphia	Didelphidae	Marmosops	Marmosops noctivagus	BOLD:AAF0587	ctctatttactttttggtgcctgagcaggtatagtaggtaccgcactaagccttttaatccgggcagaattaggtcaaccagggactttaattggtgatgaccagatctataatgttattgttactgcccatgcattcgtaataattttcttcatagtaatacctattataattggtggttttggtaactgattagtacctttgataattggtgctcctgatatagcatttccacgaataaataatatgagtttctgactccttccaccctcatttctactacttttagcatcatctactgttgaagcaggagctggaacaggatggacagtttacccaccattagcaggtaatttagctcatgcaggagcttcagttgacctagctattttttcattacatttagcaggaatctcttctatcttaggagcaatcaattttattactaccattattaatataaaaccaccagctatatctcagtaccaaacacccctgttcgtatgatcagtcattattacagcagtattacttcttctatcccttccagttttagctgcaggaattactatactattaacagatcgaaacttaaatactaccttttttgatcctgcaggaggaggagatcctattctttaccaacatcta	LYLLFGAWAGMVGTALSLLIRAELGQPGTLIGDDQIYNVIVTAHAFVMIFFMVMPIMIGGFGNWLVPLMIGAPDMAFPRMNNMSFWLLPPSFLLLLASSTVEAGAGTGWTVYPPLAGNLAHAGASVDLAIFSLHLAGISSILGAINFITTIINMKPPAMSQYQTPLFVWSVIITAVLLLLSLPVLAAGITMLLTDRNLNTTFFDPAGGGDPILYQHL
GBMA17437-19	Chordata	Mammalia	Primates	Cebidae	Saimiri	Saimiri sciureus	BOLD:ACO2410	acgttatatttattatttggtgcatgagctggagcagtaggaactgccttgagcctcctaattcgtgcagagctgggtcaaccagggagtctcatagaagacgaccatattttcaacgttattgtcaccgcccatgcattcattataatcttcttcatagtaatacccatcataattggaggctttggaaactgactcatcccgctaataattggtgcccccgacatagcatttcctcgaataaataacataagtttctgactcttacccccatcactccttctcttacttgcatcctcaactctagaagctggcgcagggactgggtgaactgtctatccccctctagcaggaaatatgtcgcacccaggaccctccgtggacctcactatcttttcactccacctggccggtatttcctctattctaggggcaattaattttattacaacaattattaatataaaaccaccagcgatgagtcaatatcagacacccctatttgtctgatctgtgttcattacagcagtcctcctactcctctcactcccagtcctagctgccggaatcacaatactcctaactgatcgcaatcttaacacctccttcttcgacccagctgggggaggcgatcctattctttaccagcattta	TLYLLFGAWAGAVGTALSLLIRAELGQPGSLMEDDHIFNVIVTAHAFIMIFFMVMPIMIGGFGNWLIPLMIGAPDMAFPRMNNMSFWLLPPSLLLLLASSTLEAGAGTGWTVYPPLAGNMSHPGPSVDLTIFSLHLAGISSILGAINFITTIINMKPPAMSQYQTPLFVWSVFITAVLLLLSLPVLAAGITMLLTDRNLNTSFFDPAGGGDPILYQHL
BLPEE8062-14	Arthropoda	Insecta	Lepidoptera	Erebidae	Gonodonta	Gonodonta incurva	BOLD:AAA4308	acattatattttatttttggtatttgagctggaatagtaggaacatctttaagattactaattcgagctgaattaggaaatcctggatctttaattggagatgatcaaatttataatactatcgtaacagcacatgcttttattataattttttttatagtaatacctattataattggaggattcggaaattgattagtacctcttatattaggagcccccgatatagcttttcctcgaataaataatataagtttctgactccttcccccttctctaactcttttaatttcaagaagaattgtagaaagcggagcaggaacaggatgaacagtttaccccccactttcatctaatattgctcatggaggaagttcagttgatttagctattttttcacttcatttagcaggaatttcatcaattttaggagctattaattttattacaacaattattaatatacgattaaataatttatcatttgatcaaatacctttatttatttgagctgtaggtattacagcattcttattacttctttctttaccagttttagcgggagctattactatacttttaactgatcgaaatttaaatacctcatttttcgatccagctggaggaggtgatcctattctttatcaacattta	TLYFIFGIWAGMVGTSLSLLIRAELGNPGSLIGDDQIYNTIVTAHAFIMIFFMVMPIMIGGFGNWLVPLMLGAPDMAFPRMNNMSFWLLPPSLTLLISSSIVESGAGTGWTVYPPLSSNIAHGGSSVDLAIFSLHLAGISSILGAINFITTIINMRLNNLSFDQMPLFIWAVGITAFLLLLSLPVLAGAITMLLTDRNLNTSFFDPAGGGDPILYQHL
OPPWC406-17	Arthropoda	Insecta	Diptera	Chironomidae	Chironomus	NA	BOLD:AAB7030	acactttacattatttttggagcttgatccggaatagtaggaacatctctaagaatgcttattcgagcagaattaggacgtcctggtactttcattggtgatgaccaaatttataatgttgtagttacagcacatgcttttattataatttttttcatagttatgcctattctaattggtggatttggtaattgacttgtacctcttatattaggtgccccagatatggctttcccccgaataaataatataagtttttgacttcttcccccttctcttacacttttactttctagttcatttgtagaaaatggagcaggaacaggatgaacagtttatcctcccctttctgcagctattgcccatagaggtgcttctgttgatttagctattttttctcttcatttagcaggtgtttcttctattttaggatctgtaaattttattactacagttattaatatacgagctaatggaattacattagaccgaatacctttatttgtttgatctgtagttattacaacagttcttttacttttatcattacctgttttagctggagctattacaatgcttttaactgatcgaaatttaaatacatcattctttgacccggctggtgggggagacccaattttatatcaacattta	TLYIIFGAWSGMVGTSLSMLIRAELGRPGTFIGDDQIYNVVVTAHAFIMIFFMVMPILIGGFGNWLVPLMLGAPDMAFPRMNNMSFWLLPPSLTLLLSSSFVENGAGTGWTVYPPLSAAIAHSGASVDLAIFSLHLAGVSSILGSVNFITTVINMRANGITLDRMPLFVWSVVITTVLLLLSLPVLAGAITMLLTDRNLNTSFFDPAGGGDPILYQHL
BCOVR257-17	Chordata	Actinopterygii	Characiformes	Alestidae	Rhabdalestes	Rhabdalestes yokai	BOLD:ABW2330	ctttaccttgtatttggtgcttgggccggaatagttggaactgccctcagccttctaatccgggcagaacttagccaacccggatctcttctgggagacgatcaaatttacaatgttattgttacagcacatgcattcgtaataatcttttttatggttataccaattatgattgggggctttggaaattgacttgtccctcttatgattggggcccctgacatggcattcccgcgaataaataacatgagtttctgacttctccccccatcttttcttcttttattagcctcctctggcgtagaggcgggagcaggaacaggttgaacagtatatcctccccttgctggaaatctcgcccatgcaggagcttccgtagacttaactattttttcacttcatctcgcaggtgtatcttccattcttggtgcaattaacttcattacaaccatcattaacatgaaaccccctgccatctctcaatatcaaacccctctttttgtctgagctgttcttattactgctgtccttcttttactctccctccctgttctggctgcaggcattactatgctcctaacagaccgaaacctaaatactaccttcttcgacccagcaggagggggagacccaattctctaccagcacttg	LYLVFGAWAGMVGTALSLLIRAELSQPGSLLGDDQIYNVIVTAHAFVMIFFMVMPIMIGGFGNWLVPLMIGAPDMAFPRMNNMSFWLLPPSFLLLLASSGVEAGAGTGWTVYPPLAGNLAHAGASVDLTIFSLHLAGVSSILGAINFITTIINMKPPAISQYQTPLFVWAVLITAVLLLLSLPVLAAGITMLLTDRNLNTTFFDPAGGGDPILYQHL
ABRCR099-06	Chordata	Mammalia	Rodentia	Cricetidae	Lemmus	Lemmus trimucronatus	BOLD:AAA3426	accctctatctattatttggtgcctgagcaggtatagtaggaacagccctaagtatcctaattcgagcagaacttggacaaccgggggccctcctaggggacgatcaaatctataacgttattgtcactgcacatgcgtttgttataattttcttcatggtcatgcctatgataattgggggcttcgggaactgattagttccactaataattggagctcctgacatagcattcccgcgtataaataacatgagcttctgacttctacccccctcattcctcctcctgctagcatcatccatggtagaagccggagctggaaccgggtgaaccgtgtatccgccactagccggcaacttggcacacgcaggagcatcagtagaccttactatcttctcacttcacttagctggtgtatcctcgattttaggagcaattaatttcattaccacaattatcaatatgaaacccccagccataacacagtaccaaactcccctattcgtgtgatccgtcctaatcactgccgtcctactattactctccctcccagtactagccgcaggcattactatactccttacagaccgaaaccttaacaccactttcttcgacccagctggagggggagacccaattctctaccaacaccta	TLYLLFGAWAGMVGTALSILIRAELGQPGALLGDDQIYNVIVTAHAFVMIFFMVMPMMIGGFGNWLVPLMIGAPDMAFPRMNNMSFWLLPPSFLLLLASSMVEAGAGTGWTVYPPLAGNLAHAGASVDLTIFSLHLAGVSSILGAINFITTIINMKPPAMTQYQTPLFVWSVLITAVLLLLSLPVLAAGITMLLTDRNLNTTFFDPAGGGDPILYQHL
LOWCE214-06	Arthropoda	Insecta	Lepidoptera	Lasiocampidae	Phyllodesma	Phyllodesma americana	BOLD:AAA2134	actttatattttatttttggtatttgagcaggaatagtaggaacttctttaagattattaattcgagcagaattaggaaccccaggatctttaattggagatgatcaaatctataatactattgtaacagctcatgcttttattataattttttttatagttatacctattataattggaggatttggtaattgattagtacctttaatattaggagccccagatatagcattcccccgaataaataatataagattttgattattacccccatctcttaccctactcatttcaagaagaattgtagaaaatggagctggaactggatgaacagtatatccacctttatcttctaatattgcccatggaggaagttcagtagatctagctattttttctcttcatttagctggaatttcatctattttaggagcaattaattttattacaactattattaatatacgattaaataatatatcttttgatcaaatacctttatttgtttgagctgtaggaattacagcatttttacttctcctctctttacctgtattagcaggagctattactatattacttactgatcgaaatttaaatacatcattttttgaccccgccggagggggggacccaattttatatcaacactta	TLYFIFGIWAGMVGTSLSLLIRAELGTPGSLIGDDQIYNTIVTAHAFIMIFFMVMPIMIGGFGNWLVPLMLGAPDMAFPRMNNMSFWLLPPSLTLLISSSIVENGAGTGWTVYPPLSSNIAHGGSSVDLAIFSLHLAGISSILGAINFITTIINMRLNNMSFDQMPLFVWAVGITAFLLLLSLPVLAGAITMLLTDRNLNTSFFDPAGGGDPILYQHL
GMFIK060-12	Arthropoda	Insecta	Diptera	Sciaridae	Claustropyga	Claustropyga brevichaeta	BOLD:ACC0272	actctatattttatttttggggcttgatctagaatagtgggaacttcattaagtatattaattcgaactgagctaggatgcccaaatacttttattggagatgaccaaatttataatgtaatagtaactgcacatgcttttattataattttctttatagtaatgcctattatgattggaggatttggaaattgattagtacctttaatattatccgctcctgatatagcttttcctcgtttaaataatataagattttgactattacctccttctcttactttattattaactagaagattagtagaaagagggactggtacaggatgaacaatttaccctcctttatcctcaactctctctcattcaggggcttcagtagatttatctattttttctttacatctagctggtatttcctcaattttaggtgctgtaaattttatttctactattattaatatacgagccccaggaatatcttttgataaaatgcctttatttgtttgatcagtattaattacagcaattttattattattatctttacccgttttagcaggagcaattacaatattattaacagatcgaaatttaaatacctctttttttgacccagctggaggaggggaccctattttataccaacattta	TLYFIFGAWSSMVGTSLSMLIRTELGCPNTFIGDDQIYNVMVTAHAFIMIFFMVMPIMIGGFGNWLVPLMLSAPDMAFPRLNNMSFWLLPPSLTLLLTSSLVESGTGTGWTIYPPLSSTLSHSGASVDLSIFSLHLAGISSILGAVNFISTIINMRAPGMSFDKMPLFVWSVLITAILLLLSLPVLAGAITMLLTDRNLNTSFFDPAGGGDPILYQHL
GBMHH1482-13	Arthropoda	Insecta	Hemiptera	Aphididae	Nipponaphis	NA	BOLD:ACH5370	actttatattttttatttggtatttgatcaggaataattgggtcatctctaagaattttaattcgattagaattaagacaaattaattcaattattaacaataaccaattatataatgttattgtaacaattcatgcttttattataatcttttttataactatacctattgtaattggagggtttgggaattgattaattccaataataataggatgccctgatatatcatttccacgacttaataatattagattttgattattaccaccttctttaataatgataattactagatttataattaataacggaacaggaacaggatgaacgatttacccccctttatctaataacattgcccataataatatttcagtagacttaacaattttttcacttcacctagcaggaatttcttcaattttaggagcaattaattttatttgtactattttaaatataataccaaataatataaaactaaatcaaattcctctttttccatgatcaatcttaattacagctattttactagttctatctttaccagtattagcaggtgctattacaatattattaacagatcgaaatctaaatacttcattttttgatccctcaggaggaggagatccaattctttatcaacaccta	TLYFLFGIWSGMIGSSLSILIRLELSQINSIINNNQLYNVIVTIHAFIMIFFMTMPIVIGGFGNWLIPMMMGCPDMSFPRLNNISFWLLPPSLMMMITSFMINNGTGTGWTIYPPLSNNIAHNNISVDLTIFSLHLAGISSILGAINFICTILNMMPNNMKLNQIPLFPWSILITAILLVLSLPVLAGAITMLLTDRNLNTSFFDPSGGGDPILYQHL
NGAAC789-14	Arthropoda	Insecta	Hymenoptera	Pemphredonidae	Diodontus	NA	BOLD:ACN9917	attttatattttattataagaatttgatcaggaataataggatcttcattaagaataattattcgaattgaattaggaactccaggatcatttattggaaatgatcaaatttataattcaattgttacagcccatgcttttattataattttttttatagttataccttttataattggaggatttggaaattgattagttcctctaataattggagctccagatatagctttccctcgaataaataatataagattttgattaattcccccttctttatttattttaattttaagaaatattttaaataatggagttggaacaggttgaactgtttaccctcctttatcttcaaatattagtcataatggatcatcagtagatttagcaattttttccttacatattgcaggtatatcatcaattataggttcaattaattttattgttacaattataaatataaaaaataaatttttaaaaatggataaaattcctttatttgtttgatcaattttaattactactattcttcttttactttctcttccagttttagcaggagctattactatactattaactgatcgaaatttaaatacaacattttttgaccctgcaggaggaggagatccaattttatatcaacattta	ILYFIMSIWSGMMGSSLSMIIRIELGTPGSFIGNDQIYNSIVTAHAFIMIFFMVMPFMIGGFGNWLVPLMIGAPDMAFPRMNNMSFWLIPPSLFILILSNILNNGVGTGWTVYPPLSSNISHNGSSVDLAIFSLHIAGMSSIMGSINFIVTIMNMKNKFLKMDKIPLFVWSILITTILLLLSLPVLAGAITMLLTDRNLNTTFFDPAGGGDPILYQHL
ARSO192-08	Arthropoda	Arachnida	Araneae	Agelenidae	Agelenopsis	Agelenopsis utahana	BOLD:AAB0090	actttatatttgatttttggtgcttggtccgctatagtgggaacagcaataagagttttaattcggattgagttaggtcaacctgggagatatctaggtgatgaccatctttataatgtgattgtaactgctcatgcttttgttataattttttttatagtaatacctattttaattgggggttttggaaattgattagtgcctttgatattaggagctcctgatatggcgttccctcgtatgaataatttaagattttgattattacctccttctctatttttattatttatttcttctatagctgaaataggggtaggtgctggttggacagtttatccccctctagcttctattgctggtcatgctggaagctcggtggattttgctattttttctttacatttagcgggagcttcttctattataggggctattaattttatttctactatttttaatatacgttcttatgggatgactatagaaaaagttcctttatttgtttggtcggttttaattactgctgttttattattattatctttgcctgtattggctggggctattactatattattaactgatcgaaattttaatacatctttttttgatccggcaggaggtggggatcctattttatttcaacatttg	TLYLIFGAWSAMVGTAMSVLIRIELGQPGSYLGDDHLYNVIVTAHAFVMIFFMVMPILIGGFGNWLVPLMLGAPDMAFPRMNNLSFWLLPPSLFLLFISSMAEMGVGAGWTVYPPLASIAGHAGSSVDFAIFSLHLAGASSIMGAINFISTIFNMRSYGMTMEKVPLFVWSVLITAVLLLLSLPVLAGAITMLLTDRNFNTSFFDPAGGGDPILFQHL
GMGRF345-13	Arthropoda	Insecta	Diptera	Sciaridae	Pseudolycoriella	Pseudolycoriella subbruckii	BOLD:ACG6269	actttatattttatttttggagcatgagcaagaatagtaggaacttctttaagtatattaattcgagcagaattaggatttcctaacgctttaattggggatgatcaaatttacaatgtaattgtaacagctcatgcttttattataattttttttatagttatacctattataattggaggatttggaaattgattagttcctttaatattatctgccccagatatagcttttccccgattaaataatataagattttgattattacccccttcattaactttattattaacaagtggtttagttgatagaggaacaggaacaggttgaactgtttatccccctctttcatctactatttctcattctggagcttctgtagatttatctattttttctttacatttagctggaatttcctcaattttaggggcggtaaattttatttccactatttttaatatacgagctcctgggataagatttgataaaataccattatttgtatgatctgttttaattacagctattttattattactatcactaccagttttagctggagctattactatattattaactgaccgaaatttaaatacctctttctttgacccagcgggagggggagaccctattttatatcaacattta	TLYFIFGAWASMVGTSLSMLIRAELGFPNALIGDDQIYNVIVTAHAFIMIFFMVMPIMIGGFGNWLVPLMLSAPDMAFPRLNNMSFWLLPPSLTLLLTSGLVDSGTGTGWTVYPPLSSTISHSGASVDLSIFSLHLAGISSILGAVNFISTIFNMRAPGMSFDKMPLFVWSVLITAILLLLSLPVLAGAITMLLTDRNLNTSFFDPAGGGDPILYQHL
LEATG088-14	Arthropoda	Insecta	Lepidoptera	Erebidae	Euclidia	Euclidia glyphica	BOLD:AAD0810	acattatattttatttttggaatttgagcaggtatagtaggaacttctttaagattactaattcgtgccgaattaggaaatcctggatctttaattggtgatgatcaaatttataatactattgttacagcacatgcctttattataattttttttatagttatacctattataattggaggatttggtaattgattagtaccattaatattaggagctcctgatatagcattccctcgtataaataatataagtttttgacttctccccccttctttaactcttctaatctcaagaagaattgtagaaaatggagcaggaactggatgaactgtctatccccccctttcatcaaatattgctcatagaggtagatcagttgatcttgctattttttctttgcacctagcaggaatttcatcaattttaggagctattaattttattacaacaattattaatatacgattaaataatttaatatttgaccaaatacctttatttgtttgagctgtaggaattactgcatttttattattactttctttaccagtattagctggagctattactatacttttaactgatcgaaacttaaatacatcattttttgatccagctggaggaggagatccaattttatatcaacattta	TLYFIFGIWAGMVGTSLSLLIRAELGNPGSLIGDDQIYNTIVTAHAFIMIFFMVMPIMIGGFGNWLVPLMLGAPDMAFPRMNNMSFWLLPPSLTLLISSSIVENGAGTGWTVYPPLSSNIAHSGSSVDLAIFSLHLAGISSILGAINFITTIINMRLNNLMFDQMPLFVWAVGITAFLLLLSLPVLAGAITMLLTDRNLNTSFFDPAGGGDPILYQHL
FOAD634-05	Chordata	Elasmobranchii	Myliobatiformes	Myliobatidae	Mobula	Mobula thurstoni	BOLD:AAC2999	ctctacttaatctttggtgcatgagcagggatagtgggcactggtcttagcctactaattcgaacggaattaagccaaccaggggccttactaggtgacgaccaaatttacaatgtggtggttactgcccatgctttcgtaataatcttctttatagttataccaattataatcggtggatttggtaattgactagttcctttaataattggtgctccagacatggccttccctcgaataaacaacataagtttttgactccttcctccatccttcctcttactactagcttcagcaggagtagaagctggggctgggaccggatgaactgtctatcctcccctggctggtaatctggcacatgccggagcctctgtagatcttactatcttttccctgcacttagccggggtctcctccattttagcatcaatcaattttattactacaattatcaatataaaaccacctgcaatttctcagtatcaaacgcccttgtttgtctgatctattctaattacaactgttcttctcttattatcccttcccgtcctagcagcaggcattactatacttcttacagatcgtaatcttaatacaaccttctttgatccagcaggaggtggagatcctattctctaccaacatctt	LYLIFGAWAGMVGTGLSLLIRTELSQPGALLGDDQIYNVVVTAHAFVMIFFMVMPIMIGGFGNWLVPLMIGAPDMAFPRMNNMSFWLLPPSFLLLLASAGVEAGAGTGWTVYPPLAGNLAHAGASVDLTIFSLHLAGVSSILASINFITTIINMKPPAISQYQTPLFVWSILITTVLLLLSLPVLAAGITMLLTDRNLNTTFFDPAGGGDPILYQHL
SPIEU1305-11	Arthropoda	Arachnida	Araneae	Philodromidae	Philodromus	Philodromus dispar	BOLD:AAP2403	actttatacttaatttttggtgcatgagcagctatagttggaaccgcaataagtgttttaattcgaatagaattagggcaagtaggaaaatttttaggtgatgatcatttatataatgtaattgtaactgcacacgcatttgttataatcttttttatagtaatacctattttaattggaggatttgggaattgattagttcctttaatactaggggccccagatatagcatttcctcgtataaataatttaagattttgattactccccccttcattactattattatttatttcttctatagtagaaataggagttggggcaggttgaacagtatatcctcctttagcctcaattacagggcatgcagggagtgctgttgattttgctattttttcattacatttagcaggagcatcttctattataggttctattaattttatttctactattattaatatacggtctattgggataaaaatggataaagttcctttatttgtttgatctgttataattactacggttttactacttttatcacttcctgttttagcaggagctattactatacttttaacagatcgtaattttaatacttctttttttgatcctgcagggggaggagatcctattttatttcaacattta	TLYLIFGAWAAMVGTAMSVLIRMELGQVGKFLGDDHLYNVIVTAHAFVMIFFMVMPILIGGFGNWLVPLMLGAPDMAFPRMNNLSFWLLPPSLLLLFISSMVEMGVGAGWTVYPPLASITGHAGSAVDFAIFSLHLAGASSIMGSINFISTIINMRSIGMKMDKVPLFVWSVMITTVLLLLSLPVLAGAITMLLTDRNFNTSFFDPAGGGDPILFQHL
PERGI046-12	Arthropoda	Insecta	Hymenoptera	Argidae	Antargidium	Antargidium allucente	BOLD:ACA8097	acattatattttatctttggaatttgatcaggaataatagggctttcatttagaataattattcgaactgaattaagttcagtggggtctcttattaaagatgatcaaatttataatgtaattgtaacttcacatgcttttttaataattttttttatagtaatacctatcataattggagggtttagaaattgattaattcctttaatacttggggccccagatatagcttttccccgattaaataatataagattttgattactacccccttcattaattttattaactattagaagattagtagattcaggaactgggactggttgaacagtttacccaccactttcaagaaatatcgctcatgcaggatcatctgttgatttaagaattttttctttacatcttgcaggaatttcttctattttaggtgcaattaactttatttcaacaattattaatatacgaactacagggataagtcttgataaaatacctttatttatttgagcagtaaaaattacagcaattttattattattatctctacctgttttagcaggggccatcactatattattaacagatcgaaatttaaatacttcattctttgacccttcaggaggaggtgacccaattttatatcaacattta	TLYFIFGIWSGMMGLSFSMIIRTELSSVGSLIKDDQIYNVIVTSHAFLMIFFMVMPIMIGGFSNWLIPLMLGAPDMAFPRLNNMSFWLLPPSLILLTISSLVDSGTGTGWTVYPPLSSNIAHAGSSVDLSIFSLHLAGISSILGAINFISTIINMRTTGMSLDKMPLFIWAVKITAILLLLSLPVLAGAITMLLTDRNLNTSFFDPSGGGDPILYQHL
RFBAE535-09	Arthropoda	Insecta	Hemiptera	Aphididae	Chaitophorus	NA	BOLD:AAD9329	actttatattttctatttggaatctgatcaggaataatcggatcctccctaagaattttaattcgattggaacttagacaaattaattcaattattaataacaatcaattatacaatgttattgttacaattcatgcctttatcataattttctttataacaatacccattgtaatcgggggatttggaaattgattaattcccataataataggatgccctgatatatcattcccgcgattaaataatattagattttgaatactacccccctctttaataataataattacaagatttataatcaataatggaacaggaacaggatgaacaatttatccccccctatcaaataacatcgcccataataatatttcagttgatttaactattttttcactacacctaacaggtatttcctctattttaggagcaattaactttatctgtactattttaaatataatacctaacaatataaaacttaaccaaatccctcttttcccatgatcaattttaattacagcaatccttttaatcctttcattacctgtattagcaggggctattacaatattactaactgatcgaaatttaaatacctcattctttgacccctcagggggtggagacccaattctatatcaacattta	TLYFLFGIWSGMIGSSLSILIRLELSQINSIINNNQLYNVIVTIHAFIMIFFMTMPIVIGGFGNWLIPMMMGCPDMSFPRLNNISFWMLPPSLMMMITSFMINNGTGTGWTIYPPLSNNIAHNNISVDLTIFSLHLTGISSILGAINFICTILNMMPNNMKLNQIPLFPWSILITAILLILSLPVLAGAITMLLTDRNLNTSFFDPSGGGDPILYQHL
GBHS9094-13	Chordata	Mammalia	Primates	Hominidae	Homo	Homo sapiens	BOLD:AAA0001	acactatacctattattcggcgcatgagctggagtcctaggcacagctctaagcctccttattcgagccgagctgggccagccaggcaaccttctaggtaacgaccacatctacaacgtcatcgtcacagcccatgcatttgtaataatcttcttcatagtaatacccatcataatcggaggctttggcaactgactagttcccctaataatcggtgcccccgatatggcgtttccccgcataaacaacataagcttctgactcttaccaccctctctcctactcctgctcgcatctgctatagtggaggccggagcaggaacaggttgaacagtctaccctcccctagcagggaactactcccaccctggagcctccgtagacctaaccatcttctccttgcacctagcaggtgtctcctctatcttaggggccatcaatttcatcacaacaattatcaatataaaaccccctgccataacccaataccaaacgcccctcttcgtctgatccgtcctaatcacagcagtcctacttctcctatctctcccagtcctagctgctggcatcactatactactaacagaccgcaacctcaacaccaccttcttcgaccccgccggaggaggagaccccattctataccaacaccta	TLYLLFGAWAGVLGTALSLLIRAELGQPGNLLGNDHIYNVIVTAHAFVMIFFMVMPIMIGGFGNWLVPLMIGAPDMAFPRMNNMSFWLLPPSLLLLLASAMVEAGAGTGWTVYPPLAGNYSHPGASVDLTIFSLHLAGVSSILGAINFITTIINMKPPAMTQYQTPLFVWSVLITAVLLLLSLPVLAAGITMLLTDRNLNTTFFDPAGGGDPILYQHL
GBCO1747-13	Arthropoda	Collembola	Neelipleona	Neelidae	Megalothorax	Megalothorax willemi L2	BOLD:ACI1955	tctatgtatttaatctttgctatctgatctgccatagtaggaacggcctttagagtcctaattcgtttagaattaggacacccaggaagactaatcggtaatgatcaaatttacaatgttatagttactgcccatgcatttattataattttttttatagtaataccaataataattggaggctttggaaactgacttattccactaataattggagcgccagatatagcctttccccgtataaataacttaagattttgactcctacccccttctctaacgcttcttttagcaggaagcttaactgagtccggagcaggaacagggtgaacggtatatccacctctgtctgccaacatatctcacgctggggcatccgttgatttaaccatttttagtcttcatcttgccggaatatcatctattttaggggccattaactttatcaccactattattaatatacgaacagctggcataggttgagatcaaattcctttgtttatttgatctgtttttatcacttcaattcttctcctcctttctctaccagttttagctggcgccattactatacttttaacggatcggaatctaaatacatcgttttttgaccctgctggtgggggagatcctattctataccaacattta	SMYLIFAIWSAMVGTAFSVLIRLELGHPGSLIGNDQIYNVMVTAHAFIMIFFMVMPMMIGGFGNWLIPLMIGAPDMAFPRMNNLSFWLLPPSLTLLLAGSLTESGAGTGWTVYPPLSANMSHAGASVDLTIFSLHLAGMSSILGAINFITTIINMRTAGMGWDQIPLFIWSVFITSILLLLSLPVLAGAITMLLTDRNLNTSFFDPAGGGDPILYQHL
BCPOL340-08	Annelida	Polychaeta	Eunicida	Onuphidae	Nothria	Nothria conchylega CMC01	BOLD:AAD4401	actctttactttatttttggcacttggggaggccttctaggtacctcaataagcctacttattcgagtagaattggggcaacctggatcttttctcggaagggatcagctctataatacgattgtaacagcccatgccttcttaataatttttttcttggttatacccattataatcgggggatttggaaattgacttctgccccttatactgggggcccctgatatggccttccctcgaataaataacataagattttggcttttacccccttctcttaccctccttgtttcctcagccgcagtagaaaaaggagtgggaacaggatgaactgtctacccccccctagcaagaaatattgcccacgccggcccttctgtagatatggctattttctcccttcaccttgcaggaatttcctctatccttggggccattaactttattactacagtcattaatatacgatgaagaggattacggttagaacgaatccccctatttgtgtgaggtgtagttattactaccattctcttacttctatcactcccggttcttgccggagccatcactatattacttaccgatcgcaacttaaatactgcattctttgaccccgcaggaggagggga-ccaattttatatcaacatctt	TLYFIFGTWGGLLGTSMSLLIRVELGQPGSFLGSDQLYNTIVTAHAFLMIFFLVMPIMIGGFGNWLLPLMLGAPDMAFPRMNNMSFWLLPPSLTLLVSSAAVEKGVGTGWTVYPPLASNIAHAGPSVDMAIFSLHLAGISSILGAINFITTVINMRWSGLRLERIPLFVWGVVITTILLLLSLPVLAGAITMLLTDRNLNTAFFDPAGGG-PILYQHL
ACGBA4960-15	Arthropoda	Insecta	Diptera	Tachinidae	Hyphantrophaga	Hyphantrophaga guillermopereirai	BOLD:AAA1953	actttatactttatttttggtgcatgatcaagaataattggaacttcattaagaatgttaatccgaattgaattaggtcatcctggttctttaattggaaatgatcaaatttataatgtaattgtaacagcgcatgcatttattataattttttttatagttataccaattataattggaggatttggaaattgattggttcctttaatattaggagctccagatatagcttttcctcgaataaataatataagcttttgacttcttccccctgctttaatacttttattaacaagtagtatagtagaaagtggagctggaacaggatggactgtttacccaccattatcatctattattgctcatggaggagcttcagttgatctagctattttttctcttcatttagctggaatttcttctattttaggagcagtaaattttattacaactgtaattaatatacgatctgtaggaattacatttgatcgaatacctttatttgtatgatcagttgctattaccgctttattacttttattatctttaccagttttagctggagcaattactatattattaacagatcgaaatttaaatacttcattttttgatccagctggaggaggagacccaattttataccaacattta	TLYFIFGAWSSMIGTSLSMLIRIELGHPGSLIGNDQIYNVIVTAHAFIMIFFMVMPIMIGGFGNWLVPLMLGAPDMAFPRMNNMSFWLLPPALMLLLTSSMVESGAGTGWTVYPPLSSIIAHGGASVDLAIFSLHLAGISSILGAVNFITTVINMRSVGITFDRMPLFVWSVAITALLLLLSLPVLAGAITMLLTDRNLNTSFFDPAGGGDPILYQHL
LENOA1337-11	Arthropoda	Insecta	Lepidoptera	Papilionidae	Papilio	Papilio machaon	BOLD:AAA5810	acattatattttatttttggtatttgagcaagtatattaggaacttctcttagtttattaattcgaactgaattaggaacaccaggttcattaattggagatgatcaaatttataatactattgttacagctcacgcttttattataattttttttatagttatacctattataattggaggatttggaaattgattaattcctttaatattaggagcccctgacatagctttcccccgaataaataatataagattttgattattacccccttcattaactcttttaatttcaagaataattgtagaaaatggagctggaactggttgaactgtttacccccctctctcttctaacattgcacatggaagaagatcagtagatttagttattttttctttacatttagcaggtatctcatcaattttaggagcaattaatttcatcacaacaattattaatatacgtattaataatatatcatttgatcaaatacctttatttgtttgagctgttggaattacagctttattattacttctttccttaccagttttagctggagctattactatattattaacagatcgaaatttaaatacttctttttttgatcctgctgggggaggagatcctattttataccaacattta	TLYFIFGIWASMLGTSLSLLIRTELGTPGSLIGDDQIYNTIVTAHAFIMIFFMVMPIMIGGFGNWLIPLMLGAPDMAFPRMNNMSFWLLPPSLTLLISSMIVENGAGTGWTVYPPLSSNIAHGSSSVDLVIFSLHLAGISSILGAINFITTIINMRINNMSFDQMPLFVWAVGITALLLLLSLPVLAGAITMLLTDRNLNTSFFDPAGGGDPILYQHL
SSKNA1631-15	Arthropoda	Insecta	Diptera	Chironomidae	Paratanytarsus	Paratanytarsus natvigi	BOLD:ACX5496	tctttatattttattttcggggcttgatcaggaataatcggaacatccttaagaatgctaattcgagcagaattagggcaccctggaacatttattggagatgaccaaatctataatgtaattgttacagctcatgcttttattataattttttttatagttatacctattttaattggaggttttgggaattgacttcttcctttaatattaggagcccccgatatagcttttccccgtataaataacataagtttttggttacttcccccatctttaacccttcttctatcaagaagattagtggaaaatggagcaggaacaggatgaacagtctatcccccactatcctcaagaatcgctcatagaggagcttccgtagatttagcaatcttttctcttcacttagcaggaatttcttcaattttaggatctgtaaattttattactactgcaattaatatgcgatctaatggaattactttagatcgtatacctttattcgtatgatcagttattattactacaattttacttcttctttctctcccagttttagccggagcaattactatattattaactgaccgaaacttaaatacttctttttttgaccccgccgggggaggggaccctattttgtatcaacattta	SLYFIFGAWSGMIGTSLSMLIRAELGHPGTFIGDDQIYNVIVTAHAFIMIFFMVMPILIGGFGNWLLPLMLGAPDMAFPRMNNMSFWLLPPSLTLLLSSSLVENGAGTGWTVYPPLSSSIAHSGASVDLAIFSLHLAGISSILGSVNFITTAINMRSNGITLDRMPLFVWSVIITTILLLLSLPVLAGAITMLLTDRNLNTSFFDPAGGGDPILYQHL
ASARD1615-12	Arthropoda	Insecta	Lepidoptera	Nymphalidae	Memphis	Memphis proserpina	BOLD:AAB9251	actttatattttatttttggaatttgggcaggaatagtaggaacttcattaagtcttattattcgaactgaacttggtaacccaggatttttaattggtgatgaccaaatttataacactattgttacagctcatgcatttattataattttttttatagttatacccattataattggaggatttggtaattgattaattcctttaatacttggggcccctgatatagcttttccccgtataaataatataagattttgacttcttcccccttctttagttcttttaatttcaagtagaattgtagaaaatggagcaggaacaggatgaacagtttacccccccctatcatcaaatattgctcatggaggatcatcagttgatttagccattttttctttacatttagcaggaatttcatcaattctaggagctattaattttattacaacaattattaatatacgagtaaataatatatcttatgatcaaatacctttatttgtttgatctgtaggtattactgctttacttttattactttctttaccagttttagctggagctattactatattattaactgatcgaaatttaaacacttcattttttgatcctgctggaggaggtgatcctattctttaccaacattta	TLYFIFGIWAGMVGTSLSLIIRTELGNPGFLIGDDQIYNTIVTAHAFIMIFFMVMPIMIGGFGNWLIPLMLGAPDMAFPRMNNMSFWLLPPSLVLLISSSIVENGAGTGWTVYPPLSSNIAHGGSSVDLAIFSLHLAGISSILGAINFITTIINMRVNNMSYDQMPLFVWSVGITALLLLLSLPVLAGAITMLLTDRNLNTSFFDPAGGGDPILYQHL
FBLMT801-09	Arthropoda	Insecta	Lepidoptera	Crambidae	Catoptria	Catoptria falsella	BOLD:AAC2294	actttatattttatttttggaatttgagcagggatagtgggaacctcattaagattattaattcgagctgaattaggaaatcctggatccctaatcggagatgatcaaatttataatactattgttacagctcatgcatttattataattttttttatagttataccaattataattggaggatttggaaattgattagttccattaatattaggagctccagatatggcattcccacgaataaataatataagattttgattattacccccctctttaactttattgatttctagaagaattgtagaaaatggagctggaacaggatgaacagtgtaccccccactttcatcaaatattgcccatggtggaagatctgtagatttagccattttttccctacatttagcgggaatttcttcaattttaggagcaattaattttattacaacaattattaatatacgaattaatggattatcatttgatcaaatacctttattcatttgatctgtaggaatcacagctcttcttcttcttctctctcttccagtattagctggagctattactatactattaactgatcgaaatttaaatacttctttttttgacccagctggaggaggagatcctattttatatcaacattta	TLYFIFGIWAGMVGTSLSLLIRAELGNPGSLIGDDQIYNTIVTAHAFIMIFFMVMPIMIGGFGNWLVPLMLGAPDMAFPRMNNMSFWLLPPSLTLLISSSIVENGAGTGWTVYPPLSSNIAHGGSSVDLAIFSLHLAGISSILGAINFITTIINMRINGLSFDQMPLFIWSVGITALLLLLSLPVLAGAITMLLTDRNLNTSFFDPAGGGDPILYQHL
ASARD8882-14	Arthropoda	Insecta	Lepidoptera	Notodontidae	Hemiceras	Hemiceras oleaginea	BOLD:AAD6750	acactatattttatttttggaatttgagcaggaatagttggaacctctttaagattgctaattcgagccgaattaggaacccctggatctttaattggagatgaccaaatttataatactattgttacagctcacgcctttattataattttctttatagtaatacccattataattggaggatttggtaactgattaatccctttaatgttaggagccccagatatagccttcccacgaataaataatataagtttttgattattacccccttcattgacccttttaatttcgagaagaattgtagaaacaggagcaggaacaggatgaacggtttatccccccctatcatctaatattgctcatggtggaagatcagtagatttagcaattttttcactacatttagctggaatttcctctattttaggagctattaattttattaccacaattatcaatatacgattaaataatatatcttttgatcaaatacctttattcgtttgagctgtaggaattacagcatttcttttattactatcattaccagtattggcgggagctatcacaatattattaaccgaccgaaatttaaatacttcattttttgaccctgctggagggggagatccaattctttatcaacattta	TLYFIFGIWAGMVGTSLSLLIRAELGTPGSLIGDDQIYNTIVTAHAFIMIFFMVMPIMIGGFGNWLIPLMLGAPDMAFPRMNNMSFWLLPPSLTLLISSSIVETGAGTGWTVYPPLSSNIAHGGSSVDLAIFSLHLAGISSILGAINFITTIINMRLNNMSFDQMPLFVWAVGITAFLLLLSLPVLAGAITMLLTDRNLNTSFFDPAGGGDPILYQHL
ACGAE691-11	Arthropoda	Insecta	Hymenoptera	Formicidae	Pheidole	Pheidole MAS016	BOLD:AAB3152	atattatattttatttttgctatctgagcaggaataattggatcatccataagtataattattcgtttagaacttggttcttgtaactcacttattaataatgatcaaatctacaacactttagtaacaagacatgcctttgttataattttttttatagttataccttttataattggaggatttggaaattttcttgtccccctaatattagggtcaccagatatagcctaccctcgaataaataatataagattctgacttttacccccatcactcactctcctacttataagaagatttattaactctggagttgggacaggatgaaccatctacccccctttagcttctaatatctttcataggggagcctctatcgatttatctattttttcattacatattgctggtatatcatctattttaggagctattaacttcattgcaacaattattaacatacatcatcaaaattttacaatagataaaattcctctcttagtttgatctattctcattactgcagttttacttctcctctcattaccagttttagcaggcgcaattactatacttttaacagatcgtaatttaaatacctccttctttgatcctgctggaggaggagaccctattctttaccaacattta	MLYFIFAIWAGMIGSSMSMIIRLELGSCNSLINNDQIYNTLVTSHAFVMIFFMVMPFMIGGFGNFLVPLMLGSPDMAYPRMNNMSFWLLPPSLTLLLMSSFINSGVGTGWTIYPPLASNIFHSGASIDLSIFSLHIAGMSSILGAINFIATIINMHHQNFTMDKIPLLVWSILITAVLLLLSLPVLAGAITMLLTDRNLNTSFFDPAGGGDPILYQHL
NZMG316-12	Arthropoda	Insecta	Hymenoptera	Braconidae	Aspilota	Aspilota angusta	BOLD:AAV4382	gttttatattttttatttggaatttgatcaggaatattgggtttatcaataagaattattattcgtttagaattaggaataccaggtggtttattaaaaaatgatcagatttataatagaatagttacagctcatgcttttgtaataattttttttatggttatacctattataattggaggatttggtaattgattaattcctttaatattgggagctcctgatatagcattccctcgaataaataatataagattttgattattaattccttcattaattttattaattttaagaaatttattaaatgttggtgtaggtactggatgaactatttatcctcctttatcttcaattattggtcatagaggattatctgttgatttagctattttttcattacatttggctggggtttcttcaattataggagctattaattttattacaactatttttaatataaattttatttcaataaaattagatcaattaagattatttatttgatcaattttaattacagctattttattattattatctttacccattttagcaggggctattactatattattaacagatcgtaatttaaatactacattttttgatttttcaggtgggggggatcctattttatttcaacattta	VLYFLFGIWSGMLGLSMSIIIRLELGMPGGLLKNDQIYNSMVTAHAFVMIFFMVMPIMIGGFGNWLIPLMLGAPDMAFPRMNNMSFWLLIPSLILLILSNLLNVGVGTGWTIYPPLSSIIGHSGLSVDLAIFSLHLAGVSSIMGAINFITTIFNMNFISMKLDQLSLFIWSILITAILLLLSLPILAGAITMLLTDRNLNTTFFDFSGGGDPILFQHL
OPPKG1035-17	Arthropoda	Insecta	Diptera	Mycetophilidae	Cordyla	NA	BOLD:ABV9015	atattatattttattttcggagcttgatcaggtatagtaggaacttcccttagtataattattcgtgctgaattaggacaccccgggtccttaattggtaacgatcaaatttataatgtagttgtaactgctcatgcttttatcataattttttttatagttataccaatcataattggagggtttggaaactgattagtacctcttatattaggtgcccctgatatagccttccctcgaataaataatataagtttctgattattacctccctcattaactcttctactttcaagtagtttagtagaagcaggggccggtacaggatgaactgtatatcctcctctttcttcttcaattgctcacgcaggggcttctgtagatttagcaattttttctttacatttagctggtatttcatcaattttaggagcagtaaattttattacaacaattattaatatgcgatcccccggtatatcctttgatcgaatgcctctatttgtttgatctgtgctaattactgctgtacttttacttctttctttacctgttctagctggagctattactatgctattaactgaccgaaacttaaatacgtctttcttcgatcctgctggagggggagatcctattctttaccagcactta	MLYFIFGAWSGMVGTSLSMIIRAELGHPGSLIGNDQIYNVVVTAHAFIMIFFMVMPIMIGGFGNWLVPLMLGAPDMAFPRMNNMSFWLLPPSLTLLLSSSLVEAGAGTGWTVYPPLSSSIAHAGASVDLAIFSLHLAGISSILGAVNFITTIINMRSPGMSFDRMPLFVWSVLITAVLLLLSLPVLAGAITMLLTDRNLNTSFFDPAGGGDPILYQHL
OPPEK1139-17	Arthropoda	Insecta	Diptera	Sciaridae	Bradysia	Bradysia placida	BOLD:ACR4350	acactgtattttatttttggagcatgatcaagaatagtaggaacttctcttagtatattaatccgggcagaattagggtgtccaaacgctttaattggggatgaccaaatttacaatgtaattgtaacagctcatgcattcattataattttttttatagttatacctattataattggagggtttggtaattgattagtgccattaatattaagagcccctgatatagctttccctcgtttaaataacataagattctgattattgcccccctcactaactttattattaactagtagattagtagaaagaggcacaggaacaggatgaacagtttaccccccattatcttctacaatctctcactcaggtgcatcagttgacctatcaattttttccctacatttagcgggaatctcttcaattctaggcgcagtaaattttatttcaacaattattaatatacgaacacccggaatatcttttgataaaatacctttatttgtttgatcggttttaattacagccattttattactgctgtcattacctgtattagcaggggcaatcactatattattaacagaccgtaatttaaatacttcattttttgaccccgctggagggggggaccctattttatatcaacactta	TLYFIFGAWSSMVGTSLSMLIRAELGCPNALIGDDQIYNVIVTAHAFIMIFFMVMPIMIGGFGNWLVPLMLSAPDMAFPRLNNMSFWLLPPSLTLLLTSSLVESGTGTGWTVYPPLSSTISHSGASVDLSIFSLHLAGISSILGAVNFISTIINMRTPGMSFDKMPLFVWSVLITAILLLLSLPVLAGAITMLLTDRNLNTSFFDPAGGGDPILYQHL
LEPVM780-14	Arthropoda	Insecta	Lepidoptera	Tortricidae	Phtheochroa	Phtheochroa inopiana	BOLD:ABZ3448	acattatattttatttttggaatttgagcaggtatagttggaacttctttaagattattaattcgtgctgaattaggtaatcctggatctttaattggagatgaccaaatttataatactattgttactgcacatgcatttattataattttttttatagtaatacctattataattggaggatttggaaattgactagttccattaatgttaggagcaccagatatagctttcccccgtataaataatataagattttgattattacccccttctattatacttttaatttcaagaagaattgtagaaaatggagcaggaactggatgaacagtgtaccccccactatcatctaatattgcccatagaggaagatcagttgacttagcaattttttccttacatttagctggaatttcttcaattttaggagctgttaattttattacaacaattattaatatacgacctaataatataaaattagatcaaataccattatttgtttgagctgttggcattacagctttacttcttttactttctttaccagttttagctggagctattactatattattaacagatcgtaatttaaatacttcatttttcgatccagcaggtggtggggatcctattttataccaacattta	TLYFIFGIWAGMVGTSLSLLIRAELGNPGSLIGDDQIYNTIVTAHAFIMIFFMVMPIMIGGFGNWLVPLMLGAPDMAFPRMNNMSFWLLPPSIMLLISSSIVENGAGTGWTVYPPLSSNIAHSGSSVDLAIFSLHLAGISSILGAVNFITTIINMRPNNMKLDQMPLFVWAVGITALLLLLSLPVLAGAITMLLTDRNLNTSFFDPAGGGDPILYQHL
OPPCC2792-17	Arthropoda	Collembola	Entomobryomorpha	Entomobryidae	Entomobrya	Entomobrya nivalis	BOLD:AAA8924	accttatatttaattttcggagtttgggccgcgatagtgggaactgccttcagagttttaattcgcttagagttaggacaacctggtagatttattggagatgatcaaatttacaatgttatagttactgcacatgcttttattataattttttttatagttatacctattataattgggggatttggaaactgattagtacctttaataatcggtgcccctgatatagcatttccccggataaataacataagattctggcttcttcccccctctctaacccttttattaacaggagggttagtagaaagaggagccggaactggatgaacgatttacccccctttagctgcgggtattgctcacgcaggggcctcagttgacctctcaatttttagtctacatttagcaggtgcctcttcaattctaggagctgtaaattttattacaactattattaatatacgaacacctggcatatcctgggatcaaacacctttatttgtttgatcagtttttttaacagccattttacttcttctttctttacctgttttagctggtgctattaccatattattgacagatcgaaatcttaatacgtctttttttgaccctgcaggaggtggggacccaattttataccaacactta	TLYLIFGVWAAMVGTAFSVLIRLELGQPGSFIGDDQIYNVMVTAHAFIMIFFMVMPIMIGGFGNWLVPLMIGAPDMAFPRMNNMSFWLLPPSLTLLLTGGLVESGAGTGWTIYPPLAAGIAHAGASVDLSIFSLHLAGASSILGAVNFITTIINMRTPGMSWDQTPLFVWSVFLTAILLLLSLPVLAGAITMLLTDRNLNTSFFDPAGGGDPILYQHL
DSLAR414-08	Chordata	Actinopterygii	Carangiformes	Carangidae	Seriola	Seriola dumerili	BOLD:AAB5912	ctttatctagtatttggtgcctgagccggcatggtcggtacagccttaagtttactcatccgagcagaactaagccaacccggggctctcctgggagacgatcaaatttacaacgtaatcgttacagcacacgcgtttgtaataattttctttatagtaatgccaattatgattggaggatttgggaactgactcatccctttaatgattggagctcccgatatagcattccctcgaatgaataatatgagcttctgactcctccctccttcattccttctactcctagcctcttcgggtgttgaagccggagccgggacaggttggacagtttacccgcctctggccggcaacctcgcccacgcaggagcatccgtagacttaacaattttctcccttcacttagctgggatctcctcaattctaggggctattaacttcatcacaaccatcgtcaatatgaaaccccacgccgtttccatgtaccaaattcccctgtttgtctgagctgtccttatcacggctgtactcctactcctatcacttccagtcctagccgccggtattacaatgcttcttacagaccgaaacttaaacactgccttctttgacccagctggaggaggggatcccatcctttaccaacacctg	LYLVFGAWAGMVGTALSLLIRAELSQPGALLGDDQIYNVIVTAHAFVMIFFMVMPIMIGGFGNWLIPLMIGAPDMAFPRMNNMSFWLLPPSFLLLLASSGVEAGAGTGWTVYPPLAGNLAHAGASVDLTIFSLHLAGISSILGAINFITTIVNMKPHAVSMYQIPLFVWAVLITAVLLLLSLPVLAAGITMLLTDRNLNTAFFDPAGGGDPILYQHL
OPPFA1013-17	Arthropoda	Collembola	Entomobryomorpha	Entomobryidae	Entomobrya	Entomobrya nivalis	BOLD:AAA8924	actttatatttaattttcggagtttgagctgcgatagtgggaactgccttcagagttttaattcgcttagagttaggacaacctggtagatttattggagacgatcaaatttacaatgttatagttaccgcgcatgcttttattataattttttttatagttatacctattataattggagggtttggaaactggttagtacctttaataattggtgcccctgatatagcatttccccggataaataacataagattctggcttcttcccccctctctaacccttttattaacaggagggttagtagaaagaggagctggaactggatgaacggtttatccccctttagctgcgggtattgctcacgcaggagcctcagttgacctctcaatttttagcctacacttagcaggtgcttcttcaattctaggggctgtaaattttattacaactattattaatatacgaacacccggcatatcctgagatcaaacacctttatttgtttgatcagtttttttaacagccattttacttcttctttctttacctgttttagctggtgctattaccatattattaacagatcgaaatcttaatacatctttttttgaccctgcgggaggtggagacccgattttataccaacactta	TLYLIFGVWAAMVGTAFSVLIRLELGQPGSFIGDDQIYNVMVTAHAFIMIFFMVMPIMIGGFGNWLVPLMIGAPDMAFPRMNNMSFWLLPPSLTLLLTGGLVESGAGTGWTVYPPLAAGIAHAGASVDLSIFSLHLAGASSILGAVNFITTIINMRTPGMSWDQTPLFVWSVFLTAILLLLSLPVLAGAITMLLTDRNLNTSFFDPAGGGDPILYQHL
BCHYM9311-15	Arthropoda	Insecta	Hymenoptera	Bembicidae	Harpactus	Harpactus affinis	BOLD:ACU8571	atattatacttcctatttgctatatgatcaggaatagtaggttcttcattaagaataattattcgaatagaactaggaactcctggatctcttattggaaatgatcaaatttataactctattgttacagctcatgcattcattataattttttttatagttataccatttataattggaggattcggaaattgattaattcctttaataattggagctcctgatatagcctacccacgattaaataatataagattctgattattacctccctcactatttctactaatatctagaaatttaacaaacaacggggtaggaactggatgaacagtatacccacctttatcatctaatttaaatcatagaggatcatctgttgatatagcaattttctcacttcatattgcaggaatatcttcaattataggagcaattaactttatatcaactatcatcaatataaaacatacatctataaaaatagaacaaatttcaatatttagatgatcaattcttgtaacagctttattattaattttatcattaccagtgctagcaggtgcaatcactatattattaacagaccgaaatattaatacaacattctttgacccaagaggaggaggagaccctgtattatatcaacattta	MLYFLFAMWSGMVGSSLSMIIRMELGTPGSLIGNDQIYNSIVTAHAFIMIFFMVMPFMIGGFGNWLIPLMIGAPDMAYPRLNNMSFWLLPPSLFLLMSSNLTNNGVGTGWTVYPPLSSNLNHSGSSVDMAIFSLHIAGMSSIMGAINFMSTIINMKHTSMKMEQISMFSWSILVTALLLILSLPVLAGAITMLLTDRNINTTFFDPSGGGDPVLYQHL
UAMIC2307-14	Arthropoda	Insecta	Coleoptera	Staphylinidae	Porrhodites	Porrhodites fenestralis	BOLD:ACS3978	actttatatttcatttttggagcctgagctggaatagttggaacttctttaagaatcttaattcgagctgaactaggaaaccctggatctttaattggagacgaccaaatttataatgtaattgttactgctcatgcttttgtaataattttttttatggttataccaattgtaattggtggatttggaaattgattagttcccctaatacttggagcccctgatatagcattccctcgtataaataacatgagattttgacttttacccccttctttaacactcttattaataagaagaatggtcgaaaatggagcaggaacaggatgaacggtttacccccccctttcatctaatattgcccatagaggagcttctgttgatctcgctatttttagtttacatttagcaggaatttcatcaattctaggagctgtaaattttatcactacagtaattaatatacgttctacaggaataacctttgaccgaatacctttatttgtttgatcagtagctattacagcattgctccttttactttctttaccagttttagctggagctattacaatacttttaactgatcgaaatctaaatacttctttttttgatcctgctggaggaggagatccaattttataccaacattta	TLYFIFGAWAGMVGTSLSILIRAELGNPGSLIGDDQIYNVIVTAHAFVMIFFMVMPIVIGGFGNWLVPLMLGAPDMAFPRMNNMSFWLLPPSLTLLLMSSMVENGAGTGWTVYPPLSSNIAHSGASVDLAIFSLHLAGISSILGAVNFITTVINMRSTGMTFDRMPLFVWSVAITALLLLLSLPVLAGAITMLLTDRNLNTSFFDPAGGGDPILYQHL
BCIBT1228-13	Arthropoda	Insecta	Lepidoptera	Nymphalidae	Anartia	Anartia jatrophae	BOLD:AAC3778	acattatattttatttttggtatttgatcaggaatagtaggaacttctttaagattattaattcgaacagaattaggaaatccaggttcattaattggagatgatcaaatttataatactattgttacagcacatgcttttattataattttttttatagttatacctattataattggaggatttggtaattgattagtacctctaatattaggagcccccgatatagctttcccccgaataaataatataagattttgattattacctccttccttaattctattaatttctagtagaattgtagaaaatggagcaggaacaggatgaacagtttaccccccactttcatcaaatattgctcacggaggtgcatcagtagatcttgcaattttttctttacatttagctggtatttcatcaattttaggagctattaattttattactacaattattaatatacgagtaaataatatagcatttgatcaaatacctttatttgtctgagcagtaggaattacagctttattattattactttctcttcctgttttagcaggagcaattaccatacttcttactgatcgtaatattaacacatctttttttgatcctgcaggaggaggagatccaattttataccaacattta	TLYFIFGIWSGMVGTSLSLLIRTELGNPGSLIGDDQIYNTIVTAHAFIMIFFMVMPIMIGGFGNWLVPLMLGAPDMAFPRMNNMSFWLLPPSLILLISSSIVENGAGTGWTVYPPLSSNIAHGGASVDLAIFSLHLAGISSILGAINFITTIINMRVNNMAFDQMPLFVWAVGITALLLLLSLPVLAGAITMLLTDRNINTSFFDPAGGGDPILYQHL
OPPEK438-17	Arthropoda	Insecta	Diptera	Simuliidae	Cnephia	Cnephia ornithophilia	BOLD:AAB2653	accctttattttatttttggagcctgagcaggaatagtaggtacttctttaagtatacttattcgagccgaattagggcatcccggatctttaattggagacgaccaaatttataatgttattgtcactgcccatgcttttgtaataattttctttatagttatacccattataattggggggtttggaaattgattagttcctttaatattaggagccccagatatggcctttcctcgaatgaataatataagattttgattactgcccccctcattaactttattattagcaagctcaatagtagaagcaggggctggaactggttgaacagtttaccctcccctatcttcaggaattgcccatgcgggagcttctgttgatttagcaattttttcattacatttagcaggaatttcttctattttaggggccgtaaattttattactacaattattaatatacgatctaatgggattacctttgatcgaatacctttatttgtgtgatctgttgtaattactgccgtattattattattatctttaccagtgttagccggggcaattactatattattaacagaccgaaatttaaatacatcattttttgaccctgctggagggggggacccaattctttatcaacattta	TLYFIFGAWAGMVGTSLSMLIRAELGHPGSLIGDDQIYNVIVTAHAFVMIFFMVMPIMIGGFGNWLVPLMLGAPDMAFPRMNNMSFWLLPPSLTLLLASSMVEAGAGTGWTVYPPLSSGIAHAGASVDLAIFSLHLAGISSILGAVNFITTIINMRSNGITFDRMPLFVWSVVITAVLLLLSLPVLAGAITMLLTDRNLNTSFFDPAGGGDPILYQHL
NRSC052-12	Chordata	Actinopterygii	Anabantiformes	Channidae	Channa	Channa marulius	BOLD:ABW0012	ctttatttagtattcggtgcttgagccggaatagtgggcaccgccctcagcctcctaattcgggcagaactaagccaacccggcgccctattaggggacgatcaaatctacaatgtaattgtgacagcacatgcctttgtaataattttcttcatggtcataccaataatgattggaggctttggaaattgactagttccactaataattggcgcccctgacatagcattcccccgcataaacaacataagcttctgattacttcccccctcttttcttctcctgctagcctcctctgcagtagaagccggggctggtacagggtgaaccgtctacccgcccctagccagcaacttagctcacgcaggggcttctgtagacctgactattttctccctacatcttgcaggcgtctcctcaatcctgggggctattaacttcattacaactattattaacataaaacccccagccatctctcagtaccaaacacccctatttgtctgagctattctaatcaccgccgtacttcttctcctctcactcccagtactagccgccggcattacaatgctactcacagaccgaaacctaaacactaccttcttcgacccggccggcggaggagacccaattctttatcaacaccta	LYLVFGAWAGMVGTALSLLIRAELSQPGALLGDDQIYNVIVTAHAFVMIFFMVMPMMIGGFGNWLVPLMIGAPDMAFPRMNNMSFWLLPPSFLLLLASSAVEAGAGTGWTVYPPLASNLAHAGASVDLTIFSLHLAGVSSILGAINFITTIINMKPPAISQYQTPLFVWAILITAVLLLLSLPVLAAGITMLLTDRNLNTTFFDPAGGGDPILYQHL
OPPHS1146-17	Arthropoda	Insecta	Psocodea	Lepidopsocidae	Echmepteryx	Echmepteryx hageni	BOLD:AAP4625	actttatattttcttctaggaatttgatccggtatagtaggaactagaataagtatttttattcgatttgaactaggtcaaccaggtttatttttagaagatgatcaaatctacaatgttattgttacagcacatgcttttattataattttttttataattatacctattataattggaggatttggaaactgattagttcctctaatattatctgcacccgatatggccttcccgcgaataaataatataagattttgattacttccaccgtctttaactctacttcttataagaagtataactaatgtaggtgcgggtacaggctgaacagtatatccacccctttccgcagccgtagctcatgcaggagcctcagtagacttggctattttttcactacacctagccgggattagatcaattctaggagcagtaaattttatctcaactgttattaatatacgatcagatggtttaactttagaacgattacccctatttgtttgatctgttttcttaaccgccattcttcttttactttctctccctgttttagctggggcaattactatattactcacagatcgtaatttaaatacttccttttttgatcctgcagggggtggtgacccaattctttatcaacattta	TLYFLLGIWSGMVGTSMSIFIRFELGQPGLFLEDDQIYNVIVTAHAFIMIFFMIMPIMIGGFGNWLVPLMLSAPDMAFPRMNNMSFWLLPPSLTLLLMSSMTNVGAGTGWTVYPPLSAAVAHAGASVDLAIFSLHLAGISSILGAVNFISTVINMRSDGLTLERLPLFVWSVFLTAILLLLSLPVLAGAITMLLTDRNLNTSFFDPAGGGDPILYQHL
OPPEE015-17	Arthropoda	Insecta	Diptera	Muscidae	Helina	Helina depuncta	BOLD:AAG1711	actctatattttatttttggagcttgatcaggaatagttggaacttcattaagtattttaattcgaactgaattaggtcatcctggagctttaattggagatgatcaaatttataatgtaattgtaacagcacatgcttttgtaataattttttttatagtaataccaattataattggaggatttggaaattgattagtacccttaatactaggagccccagatatagcattccctcgtataaataatataagtttttgacttttacctcctgctttaattttattattagttagaagtatagtagaaaatggagctggaactggctgaactgtttatccccctttatcttccaatattgctcatagaggagcttctgttgatttagctattttttctttacatttagcaggaatttcttctattttaggagctgtaaattttattactactgttattaatatacgatcaaaaggaattacatttgatcgaatacccttatttgtatgatcagtagccattacagctttactactacttttatctttacctgtattagcaggagctattactatattattaacagatcgaaatttaaatacttcattttttgatcctgcaggaggaggagatccaattttataccaacattta	TLYFIFGAWSGMVGTSLSILIRTELGHPGALIGDDQIYNVIVTAHAFVMIFFMVMPIMIGGFGNWLVPLMLGAPDMAFPRMNNMSFWLLPPALILLLVSSMVENGAGTGWTVYPPLSSNIAHSGASVDLAIFSLHLAGISSILGAVNFITTVINMRSKGITFDRMPLFVWSVAITALLLLLSLPVLAGAITMLLTDRNLNTSFFDPAGGGDPILYQHL
GBMAA345-14	Rotifera	Monogononta	Ploima	Brachionidae	Brachionus	Brachionus calyciflorus	BOLD:ACQ5795	acgctttattttattttcggaatttgagccggcttaattggtcttagcataagattccttatccgcctagaactaggtgtagtggggtcttatcttggagatgagcatttatacaatgtactcgtcacagctcatgcatttgtaatgattttctttatagttatgccagtctctatgggcggcttcggtaattgacttattccacttatgttaggggtagctgatatggctttccctcgtatgaataatttatccttctggcttttagtccctgcatttatgtttttacttctgtcttccgctattgatgctggagccggtacagggtggactgtttaccctcccctttcagattcgagataccatagtggtatttcggttgatttagcgatttttagtcttcacttatctggggtctcttctattttaggtaggattaactgcttgaccactattatttgctcacgtacaaaaagaatctcgttagactgtcttcctctcttcttatgggctattgctgtgacagcagtgctcttgattacaaggcttcccgtgttagctggggctattactatgttacttaccgatcgtaattttaatacctctttctttgaccctgctggtggagggaacccagttctctaccaacatctc	TLYFIFGIWAGLIGLSMSFLIRLELGVVGSYLGDEHLYNVLVTAHAFVMIFFMVMPVSMGGFGNWLIPLMLGVADMAFPRMNNLSFWLLVPAFMFLLLSSAIDAGAGTGWTVYPPLSDSSYHSGISVDLAIFSLHLSGVSSILGSINCLTTIICSRTKSISLDCLPLFLWAIAVTAVLLITSLPVLAGAITMLLTDRNFNTSFFDPAGGGNPVLYQHL
GBMIN16115-13	Arthropoda	Insecta	Hymenoptera	Formicidae	Stenamma	Stenamma schmittii	BOLD:AAM7181	atcttatatttcattctagctatttgagctggcataattggttcatcaataagaataattatccgattagaattaggaacttgtaattctttaattaataacgatcaaatttttaatactattatcacaagacatgcttttattataattttttttatagttatgccttttataattggaggatttggtaattttctcgtcccactaatattaggatccccagatatagcttacccccgtataaataatataagattttgacttttacctccttctataacccttcttttattaagaagttttataaataatggagtaggcactggatgaactatttaccctccattagcttctaacatctttcactcgggatcctctattgatttatcaatcttctcccttcatatcgcaggtatatcttccatcttgggcgctattaactttatttcaacaattttaaatatacaccatataaattttactatagaaaaaatcccattattagtctgatcaatcatgatcacagctatccttcttttactctcccttccagttttagcaggggctattactatacttcttacagatcgaaatttaaatacatccttttttgatccctcaggaggcggcgatcctattttatatcaacattta	ILYFILAIWAGMIGSSMSMIIRLELGTCNSLINNDQIFNTIITSHAFIMIFFMVMPFMIGGFGNFLVPLMLGSPDMAYPRMNNMSFWLLPPSMTLLLLSSFMNNGVGTGWTIYPPLASNIFHSGSSIDLSIFSLHIAGMSSILGAINFISTILNMHHMNFTMEKIPLLVWSIMITAILLLLSLPVLAGAITMLLTDRNLNTSFFDPSGGGDPILYQHL
ODSO653-08	Arthropoda	Insecta	Odonata	Aeshnidae	Aeshna	Aeshna palmata	BOLD:ABZ2354	acactttactttttattcggagcatgatcaggaatagtaggaactgctctaagagttttaattcgtattgaattaggacaaccaggatcattaattggggatgatcaaatttataatgtaattgtaacagcacacgcctttgttataattttctttatagtaatacctattataattggaggatttggaaattggttagtaccactaatattaggagctcctgatatagctttcccacgtttaaataatataagattttgattattacctccttcattaacactattattagcaggaagtatagttgaaagaggagctggaacaggttgaacagtatatcctcctctagctggtgcaattgctcatgcaggagcatcagtagatttaactattttttctttacatttagctggagtatcttcaattcttggtgctattaattttattactacaacaattaatataaagtcaccaggaataaagatagatcaaatacctttatttgtatgagctgtcgtaattacagctgtacttttattattatcattacctgttctggccggtgcaattactatgttattaactgaccgaaacattaatacatcattttttgatccagcaggaggaggagacccaattttatatcaacattta	TLYFLFGAWSGMVGTALSVLIRIELGQPGSLIGDDQIYNVIVTAHAFVMIFFMVMPIMIGGFGNWLVPLMLGAPDMAFPRLNNMSFWLLPPSLTLLLAGSMVESGAGTGWTVYPPLAGAIAHAGASVDLTIFSLHLAGVSSILGAINFITTTINMKSPGMKMDQMPLFVWAVVITAVLLLLSLPVLAGAITMLLTDRNINTSFFDPAGGGDPILYQHL
GMCTQ197-17	Arthropoda	Arachnida	Sarcoptiformes	Ceratozetidae	Trichoribates	NA	BOLD:ACL2370	acactttattttatttttggcgcttgagccggtttattgggctcagctttaagaggtctaattcgattagaattaggacaacctggttcacttatggaaaatgatcaaatttataacactattgttacggcccatgctttcgtaataattttttttatggtaataccagtaataattggaggatttgggaactgattggtacctataataattggagcgcaagatatagcgtttcctcgtataaataatataagtttttggttgcttcctccttctttagctttgttatcctcttcagcatttgctgggataggagcaggaacaggatgaactgtttacccacctttagcaggaaacctgttccattcaggattttccgtagatcttgctattttcagtttacacttagcaggcgcctcttctattttaggtgctattaattttattaccactattcttaatatacgttcctcctcaataactttagattccattcctttgtttgtgtgatctgtattaattactgcagttctacttcttttatcccttccagtcttagcaggggccatcactatactacttacagaccgtaattttaacacttctttttttgatccgtccgggggaggggatcctattttataccaacatcta	TLYFIFGAWAGLLGSALSGLIRLELGQPGSLMENDQIYNTIVTAHAFVMIFFMVMPVMIGGFGNWLVPMMIGAQDMAFPRMNNMSFWLLPPSLALLSSSAFAGMGAGTGWTVYPPLAGNLFHSGFSVDLAIFSLHLAGASSILGAINFITTILNMRSSSMTLDSIPLFVWSVLITAVLLLLSLPVLAGAITMLLTDRNFNTSFFDPSGGGDPILYQHL
MOSN1469-18	Arthropoda	Insecta	Diptera	Culicidae	Aedes	Aedes nigromaculis	BOLD:ADQ9554	acattatattttattttcggagtttgatcaggtatagttggtacatcattaagaatcttaattcgtgctgaactaagtcaaccaggaatatttattggaaatgatcaaatttacaatgtaattgttacagctcatgcttttattataattttttttatagttatacctattataattggaggatttggaaattgattagtacctttaatattaggagctccagatatagcattccctcgaataaataatataagtttttgaatattacctccttcattaacactactactttctagtagtatagtagaaaatggatctggtacaggatgaacagtatacccacctctttcatctggaactgctcatgctggagcttcagttgacttaacaattttttctcttcatttagcaggagtatcatcaattttaggagcagtaaattttattactactgttattaatatacgatctgcaggaattacacttgatcgattaccattatttgtttgatctgttgttattacagctgtattattattattatctttacctgtattagctggagctattacaatattattaactgatcgaaatttaaatacttcattctttgacccaattggaggaggagatcctattttatatcaacactta	TLYFIFGVWSGMVGTSLSILIRAELSQPGMFIGNDQIYNVIVTAHAFIMIFFMVMPIMIGGFGNWLVPLMLGAPDMAFPRMNNMSFWMLPPSLTLLLSSSMVENGSGTGWTVYPPLSSGTAHAGASVDLTIFSLHLAGVSSILGAVNFITTVINMRSAGITLDRLPLFVWSVVITAVLLLLSLPVLAGAITMLLTDRNLNTSFFDPIGGGDPILYQHL
OPPEE2583-17	Arthropoda	Insecta	Diptera	Sciaridae	Bradysia	Bradysia urticae	BOLD:AAY6412	acattatacttcatttttggggcatgatcaagaatagttggcacctctttaagtatattaatccgagcagaattaggatgtcctaatgcattaattggagatgaccaaatttataatgtaattgttacagctcacgcttttattataattttttttatagtaataccaatcataattggaggatttggaaactgattagtcccattaatattatcagcccctgatatagcgttccctcgattaaataatataagattttgacttttacctccttcattaactctattattaacaagaagtttagtagaaagaggaacaggaacaggatgaacagtttatcctccactttcttcgacaatttctcattcaggagcatcagttgatctatcaattttttctttacatttagcaggtatctcttctattttaggtgcagttaacttcatttctactattattaatatacgagcccctggaatgtcctttgataaaatacctttatttgtatgatccgttttaattacagcaattcttttattattatctttacctgtattagccggagctattactatattattaacagatcgtaacttaaatacttcattctttgaccctgctggaggaggtgatccaattttataccaacattta	TLYFIFGAWSSMVGTSLSMLIRAELGCPNALIGDDQIYNVIVTAHAFIMIFFMVMPIMIGGFGNWLVPLMLSAPDMAFPRLNNMSFWLLPPSLTLLLTSSLVESGTGTGWTVYPPLSSTISHSGASVDLSIFSLHLAGISSILGAVNFISTIINMRAPGMSFDKMPLFVWSVLITAILLLLSLPVLAGAITMLLTDRNLNTSFFDPAGGGDPILYQHL
ISSIK244-14	Arthropoda	Insecta	Lepidoptera	Gracillariidae	Phyllonorycter	Phyllonorycter issikii	BOLD:AAC9940	actctttattttatttttggaatctgagcaggaataattgggtcttctttaagaattataattcgagctgaattaggaaacccgggatcattaattggagacgatcaaatttataatacaattgttacagcacatgcatttattataattttctttatagtaataccaattataattggaggatttggaaattgattagtccctcttatacttggagcaccagatatagccttccctcgtcttaataatataagattttgactacttcccccctctatcttacttttaatttcgagaagagtagtagaaaatggggtaggaacaggatgaaccgtttaccctcctttatcatcaaatattgcccatagaggaagttcagtagacttagctattttttcattacacctagctgggatttcttcaattttaggagctattaattttattacaactattattaatatgcgaactaacggaataaaatttgataatatacccctatttatttgagcagtaggaattacagccttacttcttttattatcattaccagttttagccggagctatcactatattattaactgatcgaaatttaaatacatcattttttgacccagctggaggaggagacccaattttatatcaacactta	TLYFIFGIWAGMIGSSLSIMIRAELGNPGSLIGDDQIYNTIVTAHAFIMIFFMVMPIMIGGFGNWLVPLMLGAPDMAFPRLNNMSFWLLPPSILLLISSSVVENGVGTGWTVYPPLSSNIAHSGSSVDLAIFSLHLAGISSILGAINFITTIINMRTNGMKFDNMPLFIWAVGITALLLLLSLPVLAGAITMLLTDRNLNTSFFDPAGGGDPILYQHL
OPPEO1451-17	Arthropoda	Insecta	Diptera	Sciaridae	Bradysia	Bradysia excelsa	BOLD:ACC7631	acattatattttatttttggagcctgatcaagaatagtaggaacgtcgcttagaatattaattcgagcagaattagggtgtcctaatgctttaattggagatgatcaaatttataatgtaattgttacagcccatgcatttattataatttttttcatagtaataccaattataattggagggtttggaaattgacttgtccctttaatattaagagcaccagatatagctttccctcgattaaataatataagattttgattattacctccctctctaactctgcttttaactagaagattggtagaaagggggacagggacaggatgaacagtatatccccctctctcttctactttatctcattcaggagcatcagttgatttatcaattttttctcttcatttagctggaatttcttcaattttaggggcagtaaactttatttctacaattatcaatatacgtgccccaggtatatctttcgataaaatatctctatttgtctgatcagttttaattacagcaattcttttacttttatctttaccggtattagcaggagctattacaatattattaacagatcgaaacttaaatacatctttctttgatcctgctggcggaggagacccaattttatatcaacattta	TLYFIFGAWSSMVGTSLSMLIRAELGCPNALIGDDQIYNVIVTAHAFIMIFFMVMPIMIGGFGNWLVPLMLSAPDMAFPRLNNMSFWLLPPSLTLLLTSSLVESGTGTGWTVYPPLSSTLSHSGASVDLSIFSLHLAGISSILGAVNFISTIINMRAPGMSFDKMSLFVWSVLITAILLLLSLPVLAGAITMLLTDRNLNTSFFDPAGGGDPILYQHL
EZCHA333-07	Arthropoda	Insecta	Lepidoptera	Nymphalidae	Charaxes	Charaxes viola	BOLD:AAA6009	actttatattttatttttggaatttgagcaggaatagtaggaacttctcttagtttaattattcgaactgaattaggaaatcctggagctttaattggagatgaccaaatttataatactattgttacagctcacgcctttattataattttttttatagttatacctattataattggaggatttggtaattgattagttccattaatattaggagccccagatatagcatttcctcgaataaataatataagattttgactattacccccatccctaattcttttaatttctagaagaattgtagaaaacggagcaggaacaggatgaaccgtttacccccctttatcctcaaatattgctcacggaggatcttctgtagatttagcaattttttccttacatttagcaggtatttcttcaattttaggagcaattaatttcattactacgattattaatatacgagttaataatatatcttatgatcaaatacccctatttgtatgatcagtaggaattactgcattattacttcttttatctttaccagttttagctggagctattactatattattaaccgatcgaaatttaaatacttctttctttgaccctgcaggtggaggagatccaattctttatcaacattta	TLYFIFGIWAGMVGTSLSLIIRTELGNPGALIGDDQIYNTIVTAHAFIMIFFMVMPIMIGGFGNWLVPLMLGAPDMAFPRMNNMSFWLLPPSLILLISSSIVENGAGTGWTVYPPLSSNIAHGGSSVDLAIFSLHLAGISSILGAINFITTIINMRVNNMSYDQMPLFVWSVGITALLLLLSLPVLAGAITMLLTDRNLNTSFFDPAGGGDPILYQHL
EBCCH810-11	Arthropoda	Insecta	Coleoptera	Dytiscidae	Coelambus	Coelambus patruelis	BOLD:AAD0154	actttatattttttattcggagcatggtcaggaatggttggtacatctttaagaatactaattcgagcagaattaggaaaccccggctcattaattggagatgatcaaatttataatgtaattgttaccgctcatgcatttattataattttctttatagtaatacctattataattgggggatttggtaattgattagtccctttaatgctaggggcacctgatatagccttcccccgaataaataatataagattttgaatgttgcccccttcactaactttattactaataagaagaatggtagagagaggagccggaacaggatgaactgtttatccccccttatcagcgggaattgctcacggaggagcttctgtagacttagcaattttcagtttgcatctcgctggaatttcctcaattcttggggcagtaaacttcattactactattattaatatacgatcagtgggaattacctttgatcgaatacccttatttgtttgatctgtggggattacagcccttctacttttattatctcttccagttctcgctggagctattactatacttctaactgatcgtaacttaaatacctcattctttgacccagctggagggggagacccaattctctaccaacattta	TLYFLFGAWSGMVGTSLSMLIRAELGNPGSLIGDDQIYNVIVTAHAFIMIFFMVMPIMIGGFGNWLVPLMLGAPDMAFPRMNNMSFWMLPPSLTLLLMSSMVESGAGTGWTVYPPLSAGIAHGGASVDLAIFSLHLAGISSILGAVNFITTIINMRSVGITFDRMPLFVWSVGITALLLLLSLPVLAGAITMLLTDRNLNTSFFDPAGGGDPILYQHL
XAD373-04	Arthropoda	Insecta	Lepidoptera	Noctuidae	Trichoplusia	Trichoplusia ni	BOLD:AAC3409	actttatattttatttttggaatttgagctggaatagtaggaacatcattaagattactaattcgagctgaattaggtacccctggatctttaattggagatgatcaaatttataatactattgtaaccgctcatgcatttattataattttttttatagtaatacctattataattggaggatttggaaattgattagtaccccttatattaggagctcctgatatagcttttcctcgaataaataatataagtttttgacttcttcccccatcactaactttattaatttctagaagaattgtagaaaatggagcaggaactggttgaacagtttacccccctctttcatctaatattgcccatggaggaagttctgtagatttagctatcttttcattacatttagctggaatttcttcaattttaggagcaattaattttattactacaattattaatatacgattaaataatttatcttttgatcaaatacctttatttatttgagctgtaggtattacagcttttcttttattattatctctacctgttttagctggggcaattactatacttttaactgatcgtaatttaaatacttctttttttgatcctgcaggaggaggagatcctattttatatcaacattta	TLYFIFGIWAGMVGTSLSLLIRAELGTPGSLIGDDQIYNTIVTAHAFIMIFFMVMPIMIGGFGNWLVPLMLGAPDMAFPRMNNMSFWLLPPSLTLLISSSIVENGAGTGWTVYPPLSSNIAHGGSSVDLAIFSLHLAGISSILGAINFITTIINMRLNNLSFDQMPLFIWAVGITAFLLLLSLPVLAGAITMLLTDRNLNTSFFDPAGGGDPILYQHL
BENTH292-08	Annelida	Polychaeta	Phyllodocida	Polynoidae	Gattyana	Gattyana cirrhosa	BOLD:AAC0429	accttatattttatttttggtacttgatcaggtcttttaggaacttctataagactcctaattcgagctgaactaggacaacctggatccttacttggtagagaccaattatataatactattgttacagctcacgcttttttaataattttttttcttgtaataccagtccttgtaggaggatttggtaattgattaattccactaatattaggagcaccggatatagcttttcctcgactaaataatataagattttgattacttcctccttcactcattctcttactctcttcgagagctgtggagaaaggggttggaacgggatgaacagtttatcctcctctcgcctctaatattgcccatgctggtccttccgtagatctagctattttttcacttcatattgcgggagtctcttctattttaggagctcttaattttattactactgttgttaatatgcgatataaagggttacgacttgagcgtgttcctttatttgtatgagcagctaaaattacggcaattcttttattactctccttaccagttctagcaggagctattactatacttttaactgaccgtaacctaaatactgccttctttgatccagcaggaggaggagaccctgtattataccaacaccta	TLYFIFGTWSGLLGTSMSLLIRAELGQPGSLLGSDQLYNTIVTAHAFLMIFFLVMPVLVGGFGNWLIPLMLGAPDMAFPRLNNMSFWLLPPSLILLLSSSAVEKGVGTGWTVYPPLASNIAHAGPSVDLAIFSLHIAGVSSILGALNFITTVVNMRYKGLRLERVPLFVWAAKITAILLLLSLPVLAGAITMLLTDRNLNTAFFDPAGGGDPVLYQHL
OPPCE108-17	Arthropoda	Collembola	Entomobryomorpha	Entomobryidae	Entomobrya	Entomobrya nivalis	BOLD:AAA8924	accttatatttaattttcggagtttgggccgcgatagtgggaactgccttcagagttttaattcgcttagagttaggacaacctggtagatttattggagatgatcaaatttacaatgttatagttactgcacatgcttttattataattttttttatagttatacctattataattgggggatttggaaactgattagtacctttaataatcggtgcccctgatatagcatttccccggataaataacataagattctggcttcttcccccctctctaacccttttattaacaggagggttagtagaaagaggagccggaactggatgaacggtttacccccctttagctgcgggtattgctcacgcaggggcctcagttgacctctcaatttttagactacatttagcaggtgcttcttcaattctaggagctgtaaattttattacaactattattaatatacgaacacctggcatatcctgggatcaaacacctttatttgtttgatcagtttttttaacagccattttacttcttctttctttacctgttttagctggtgctattaccatattattgacagatcgaaatcttaatacgtctttttttgaccctgcaggaggtggggacccaattttataccaacactta	TLYLIFGVWAAMVGTAFSVLIRLELGQPGSFIGDDQIYNVMVTAHAFIMIFFMVMPIMIGGFGNWLVPLMIGAPDMAFPRMNNMSFWLLPPSLTLLLTGGLVESGAGTGWTVYPPLAAGIAHAGASVDLSIFSLHLAGASSILGAVNFITTIINMRTPGMSWDQTPLFVWSVFLTAILLLLSLPVLAGAITMLLTDRNLNTSFFDPAGGGDPILYQHL
ASIMA266-09	Arthropoda	Insecta	Hymenoptera	Formicidae	Camponotus	Camponotus MG009	BOLD:AAB8514	atattatactttatttttgcaatttgatcgggactaataggatcttcaataagaataattatccgattagaactaggttcccctaactcattaattcttaatgaccaaacttttaactctattgttacaagccatgcatttattataatttttttcatagttatacccttcatgattggtgggtttgggaacttcctagtccctttaatactcgggtccccagacatagcctaccctcgtttaaataatataagattctgactcttacccccctcaatctctttattaatcttaagtaatcttattaatgaaggatcgggtacaggttgaactgtttaccctcccttagcatctaattctttccataggggtccatctattgacctaacaattttctctctccatatcgctggtatatcttctatcctaggagcaattaattttatttccactattattaatatgcacaactctaatatttcacttgataaaatccccttattagtatggtctattcttattacagctattcttctcttattatcccttcccgtactggccggagctattactatattattaactgatcgaaatttaaatacctctttctttgacccatctgggggtggggacccaattttataccaacattta	MLYFIFAIWSGLMGSSMSMIIRLELGSPNSLILNDQTFNSIVTSHAFIMIFFMVMPFMIGGFGNFLVPLMLGSPDMAYPRLNNMSFWLLPPSISLLILSNLINEGSGTGWTVYPPLASNSFHSGPSIDLTIFSLHIAGMSSILGAINFISTIINMHNSNISLDKIPLLVWSILITAILLLLSLPVLAGAITMLLTDRNLNTSFFDPSGGGDPILYQHL
CAPBS445-17	Mollusca	Bivalvia	Arcida	Glycymerididae	Glycymeris	Glycymeris septentrionalis	BOLD:ABA4007	actttatatttattgactggattctgatctgctttggttggtactggatttagttttcatattcgtttaaatttagctcagcctggaggtatttatagggacatgcctcagatgtataatgtaattgttacaactcatgctttggtaataatttttttctttgttatgcctactatgataggaggatttggaaattgacttatcccattgatggtgggatgtccggatatgtgctttcctcgtgctaataatatgaggtattgacttgttccggggcctttgattatattgattatttctggaacagttgaagggggtgctgggactggttggacattgtaccctcctttgtcttctagtatataccatccaacacctgctatggatttagtaattttttctttgcatgttgctggatttggttctattataagatctattaattttatatctacaattgtagtatgtcgatttgctgttcttattccagaacggatgcctatttttatttgaggtatgtttgttacttcttggttgttgttgttttctttgccagtgttagcgggtggtttgactatactaattactgatcgtcatgttaatacttctttctttcgtccagcagggggaggggatccaattttgtttcagcattta	TLYLLTGFWSALVGTGFSFHIRLNLAQPGGIYSDMPQMYNVIVTTHALVMIFFFVMPTMMGGFGNWLIPLMVGCPDMCFPRANNMSYWLVPGPLIMLIISGTVEGGAGTGWTLYPPLSSSMYHPTPAMDLVIFSLHVAGFGSIMSSINFMSTIVVCRFAVLIPERMPIFIWGMFVTSWLLLFSLPVLAGGLTMLITDRHVNTSFFRPAGGGDPILFQHL
JEBP508-13	Arthropoda	Insecta	Coleoptera	Elateridae	Melanotus	Melanotus fortnumi	BOLD:ACI6156	accctttattttatcttcggggcatgagcaggaatgctaggaacctccttaagactactaatccgagcagaactaggaaatccaggttcactgattggtaatgaccaaatctacaacgttattgttacagctcacgcattcattataattttctttatagttataccaattataattggaggttttgggaactgattagtccccctaatgctaggagccccagatatagcattcccacgaataaacaacataagattctggctacttccaccatcccttagacttttattgataagaagaattgtagaaaacggggctggaacaggatgaactgtgtacccacccctctcagctaatattgctcatagaggatcttctgtcgatttagcaattttcagtctccatttagctggaatctcctcaattcttggtgcagtaaattttatctcaactgttattaatatgcgatcaaccggtataacattcgaccgtatgcctctattcgtttgagcagtagcattaactgctcttcttctcctactatccctcccagttcttgctggagcaatcactatacttttaaccgaccgaaacttaaatacatccttcttcgaccccgcgggaggaggggaccctattctataccaacactta	TLYFIFGAWAGMLGTSLSLLIRAELGNPGSLIGNDQIYNVIVTAHAFIMIFFMVMPIMIGGFGNWLVPLMLGAPDMAFPRMNNMSFWLLPPSLSLLLMSSIVENGAGTGWTVYPPLSANIAHSGSSVDLAIFSLHLAGISSILGAVNFISTVINMRSTGMTFDRMPLFVWAVALTALLLLLSLPVLAGAITMLLTDRNLNTSFFDPAGGGDPILYQHL
GBCOF897-13	Arthropoda	Insecta	Coleoptera	Brentidae	Squamapion	Squamapion elongatum	BOLD:ACG9339	accctgtattttatttttgggatttgatctggtttaattggaacctcattaaggatattaattcgtattgaattaggaaaccctggctcattaattggagatgaccaaatttataatgtaattatcacagcccatgcttttattataattttttttatagttatacctattataattgggggatttggaaattgattagttccattaatattaggggccccagatatagctttccctcgaataaataatataagattttgattattacccccctcacttacattattattaattagaagaattgtagaaaaaggggctggtacaggatgaacagtttatcctccattagccgctaatattgcacatagtggagcttctgtagatttagcaatttttagccttcatttagctggcatttcatcaattttaggggctgtaaatttcatttccacaataataaatatacaaccctcagggctttcattagatcaactttccttatttacttgagcagtaaaaattactgcaattttattactattttctttacctgtattagccggagctatcactatattattaactgaccgaaacacaaatacttctttttttgacccagcagggggaggagacccaattttataccaacattta	TLYFIFGIWSGLIGTSLSMLIRIELGNPGSLIGDDQIYNVIITAHAFIMIFFMVMPIMIGGFGNWLVPLMLGAPDMAFPRMNNMSFWLLPPSLTLLLISSIVEKGAGTGWTVYPPLAANIAHSGASVDLAIFSLHLAGISSILGAVNFISTMMNMQPSGLSLDQLSLFTWAVKITAILLLFSLPVLAGAITMLLTDRNTNTSFFDPAGGGDPILYQHL
OPPFE178-17	Arthropoda	Insecta	Diptera	Phoridae	Megaselia	NA	BOLD:AAG3342	acactttattttatttttggagcttgagctggaatagtaggtacttcattaagtatcataattcgagctgaactaggccatccaggagcattaattggtgatgaccaaatttataatgtaattgttactgctcatgcttttattataattttttttatagttatacctattataataggaggatttggtaattgattagttcctttaatattaggagctcctgatatagcttttcctcgtataaataatataagattctgaatacttcctccttctctaactctattattagcaagcagtatagtagaaaatggagctggtacaggttgaactgtttatcctcctttatcttcaagcattgctcatagaggagcatcagttgatttagctattttttcccttcatctagctggtatttcttctattttaggagctgtaaattttattactactattattaatatacgatcttcaggaattacatttgatcgaatacctttatttgtttgatcagttggaattacagctttattattacgtttatctttaccagttttagcaggtgctattactatactattaactgatcgaaattttaatacttctttctttgatcctgcaggagggggagatccaattttatatcaacattta	TLYFIFGAWAGMVGTSLSIMIRAELGHPGALIGDDQIYNVIVTAHAFIMIFFMVMPIMMGGFGNWLVPLMLGAPDMAFPRMNNMSFWMLPPSLTLLLASSMVENGAGTGWTVYPPLSSSIAHSGASVDLAIFSLHLAGISSILGAVNFITTIINMRSSGITFDRMPLFVWSVGITALLLRLSLPVLAGAITMLLTDRNFNTSFFDPAGGGDPILYQHL
GBA14950-14	Arthropoda	Arachnida	Trombidiformes	Tetranychidae	Amphitetranychus	Amphitetranychus viennensis	BOLD:ACQ0009	tcaatgtattttatatttagtttgttttcaggtttaataggtacctcttttagaataattattcgtatagaattatttcaaccaggttctttaatccaaaatgattttatttataactctatagtaacagttcatgcaataattataattttttttatagttataccagctataattggaggatttggaaattgattaattcctttaataattaatacaatagatttatgttttccccgattaaacaatataagtttctgaatattaattccttcaattttattaataatttcatcgtcaattaaaggagttcttaatggagtaggatgaactatatatcctccattaacatcaattcaatattttatatcttcatcaattgaaataataattttttctttacatattgctggtttatcctcaattgcaagatctattaattttatttctacaattctattaataaaaaataaaaattattatttaagaagaataacattattttctctttcaattttaattactacattacttttattattagctttaccagttttagctggtgccatcacaataattttaatagatcgaaattttaacacatctttttttgatcctagaggtgggggagatcctattttatatcaacattta	SMYFMFSLFSGLMGTSFSMIIRMELFQPGSLIQNDFIYNSMVTVHAMIMIFFMVMPAMIGGFGNWLIPLMINTMDLCFPRLNNMSFWMLIPSILLMISSSIKGVLNGVGWTMYPPLTSIQYFMSSSIEMMIFSLHIAGLSSIASSINFISTILLMKNKNYYLSSMTLFSLSILITTLLLLLALPVLAGAITMILMDRNFNTSFFDPSGGGDPILYQHL
GBCM2628-14	Arthropoda	Malacostraca	Amphipoda	Niphargidae	Niphargus	Niphargus irlandicus	BOLD:ACP9833	actttatattttattttaggggcttgggctagagttattggcactagaataagggttattattcgtactgagttaagagcgcctggtaattttattggtgatgatcaactatataatgttatagttactgctcatgcttttattatgattttttttatggttatgcctattataattggaggatttggtaattggcttgtaccattgatgttaggtagacctgatatggcttttcctcgtataaataatataaggttttggttgctaccaccgtctcttattttattattgtttagtgggttagtggaaagaggtgttggaactggttggactgtttatccgcccttgtctagggcagttgcacacagaggcgggtctgttgatttaggtattttttctttacatttagcaggggcctcttctattttaggggctattaattttatttctactgttataaatatacgcacagtgggtatatttatagataatatacctttatttgtgtgatcagtttttattacggctattttattactgttatcgttacctgttttagcaggggctattactatgttgttaatagatcgtaatttaaatacatcgttttttgacccatccgggggaggagaccctattttatatcaacatttg	TLYFILGAWASVIGTSMSVIIRTELSAPGNFIGDDQLYNVMVTAHAFIMIFFMVMPIMIGGFGNWLVPLMLGSPDMAFPRMNNMSFWLLPPSLILLLFSGLVESGVGTGWTVYPPLSSAVAHSGGSVDLGIFSLHLAGASSILGAINFISTVMNMRTVGMFMDNMPLFVWSVFITAILLLLSLPVLAGAITMLLMDRNLNTSFFDPSGGGDPILYQHL
KHCBT1170-16	Arthropoda	Insecta	Lepidoptera	Nymphalidae	Ypthima	Ypthima baldus	BOLD:AAN9479	acattatattttatttttggaatttgagcaggaatagtaggaacttccctcagtcttattattcgaacagaactaggcactcccaattcattaattggagatgatcaaatttataatacaattgtcacagctcatgcttttattataattttttttatagttatacctattataatcgggggatttggaaattgattagttcctcttatattaggagctcctgacatagcattccctcgaataaataatataagattttgattattacccccttccttaatacttttaatttcaagaagcattgtagaaaatggagctggaacaggatgaaccgtttaccccccactttcctctaatattgcacatggtggatcatctgttgatttagcaattttttctctgcatttagcaggtatctcttcaatcttaggagctattaattttattacaacaattattaacatacgaattaataatatatcttatgatcaaatacccctatttgtttgagctgtcggaattacagctttattattattactttcattaccagttttagctggagctattactatattattaactgaccgaaatcttaatacttcatttttcgacccagctggaggaggagaccctattttataccaacattta	TLYFIFGIWAGMVGTSLSLIIRTELGTPNSLIGDDQIYNTIVTAHAFIMIFFMVMPIMIGGFGNWLVPLMLGAPDMAFPRMNNMSFWLLPPSLMLLISSSIVENGAGTGWTVYPPLSSNIAHGGSSVDLAIFSLHLAGISSILGAINFITTIINMRINNMSYDQMPLFVWAVGITALLLLLSLPVLAGAITMLLTDRNLNTSFFDPAGGGDPILYQHL
TETRX200-16	Arthropoda	Insecta	Coleoptera	Staphylinidae	Tetradonia	Tetradonia laticeps	BOLD:ADA9510	actctttattttatctttggaagatgagcaggtatggtaggaacatctcttagaattctaattcgagctgaattaggaaaccctggatctttaattggagatgaccaaatttataatgtaattgtaacagctcatgcttttatcataattttcttcatagttataccaattgtaattggtggttttggaaattgattaattccattaatactaggagccccagatatagcttttcctcgaataaataatataagattttggttgcttcccccttccttaactcttttattaataagaagaatagttgaaagaggggcagggacaggatgaactgtttatccccccctttcatctaatattgcccatggtggatcttcagttgatttagctatttttagattacatttagctggaatttcttctattttaggagcagttaattttatttcaacaattatcaatatacgatctactggtattctttttgatcgaatacctttattcgtatgatcagttgctattacagctttattacttttactatctttaccagtattagctggagctatcactatattattaacagaccgaaatcttaacacttcattttttgatccggcaggaggtggagaccctattctttatcaacacctt	TLYFIFGSWAGMVGTSLSILIRAELGNPGSLIGDDQIYNVIVTAHAFIMIFFMVMPIVIGGFGNWLIPLMLGAPDMAFPRMNNMSFWLLPPSLTLLLMSSMVESGAGTGWTVYPPLSSNIAHGGSSVDLAIFSLHLAGISSILGAVNFISTIINMRSTGILFDRMPLFVWSVAITALLLLLSLPVLAGAITMLLTDRNLNTSFFDPAGGGDPILYQHL
GBCL33923-19	Arthropoda	Insecta	Coleoptera	Coccinellidae	Scymnus	Scymnus sp. SCYM150	BOLD:ADF3159	actttatatttcctctttggcctatgggcggggatagtaggaacttcattaagagttctaattcgattagagcttggcacaacaagggcattgattggtaatgaccaaatttacaatgtaattgttacagcccatgcttttattataattttttttatagttatacctattatgattggagggtttggaaactgattagtccccttaataatcggagctcctgacatagccttccctcgtttaaacaacataagattctgacttttaccgccttctttaacttttttaattctcagaagaatagtagaaagaggtgcaggaactggatgaactgtttacccccctttatcttctaatttagctcatggaggctcatctgttgatatagctatttttagtcttcatttagcaggaatctcttctattttaggagcagtaaatttcatttccacaattattaatatacgagcttatgggataacatttgaaaaaatacccttatttgtttgatcagtatttatcacagctattttattattactttcattacctgtattagcgggtgcaattaccatactacttactgatcgtaatattaatacttcattttttgaccctgcaggagggggtgaccctatcctctatcaacattta	TLYFLFGLWAGMVGTSLSVLIRLELGTTSALIGNDQIYNVIVTAHAFIMIFFMVMPIMIGGFGNWLVPLMIGAPDMAFPRLNNMSFWLLPPSLTFLILSSMVESGAGTGWTVYPPLSSNLAHGGSSVDMAIFSLHLAGISSILGAVNFISTIINMRAYGMTFEKMPLFVWSVFITAILLLLSLPVLAGAITMLLTDRNINTSFFDPAGGGDPILYQHL
LPYPA616-08	Arthropoda	Insecta	Lepidoptera	Crambidae	Syllepis	Syllepis hortalis	BOLD:AAA9669	actttatattttatttttggaatttgaagtggaatagtaggaacttctttaagattattaattcgaaccgaattaggaaatcctggatcattaattggagatgatcaaatttataatacaattgtaacagctcatgcatttattataattttttttatagttatacctattataattggaggatttggaaactgacttgtacctcttatattaggagccccagatatagctttcccccgaataaataatataagattctgattattacccccctctttaacattattaatttctagaagaattgtagaaaatggagcaggaacaggatgaacagtgtaccccccactttcttccaatattgctcatggaggaagatcagttgatttagctattttttcattacatttagctggtatttcatcaattttaggagcaattaattttattactacaattattaatatacgagttaatggtatagcttttgatcaaatacctttatttgtatgagctgtaggtattacagctttattattattattatcattacctgtattagctggtgcaattactatacttttaacagatcgtaatttaaatacatcattttttgatccagctggaggaggagatcctattctttatcaacattta	TLYFIFGIWSGMVGTSLSLLIRTELGNPGSLIGDDQIYNTIVTAHAFIMIFFMVMPIMIGGFGNWLVPLMLGAPDMAFPRMNNMSFWLLPPSLTLLISSSIVENGAGTGWTVYPPLSSNIAHGGSSVDLAIFSLHLAGISSILGAINFITTIINMRVNGMAFDQMPLFVWAVGITALLLLLSLPVLAGAITMLLTDRNLNTSFFDPAGGGDPILYQHL
LOWCC100-05	Arthropoda	Insecta	Lepidoptera	Noctuidae	Lasionycta	Lasionycta secedens	BOLD:AAB0756	acattatattttatttttggtatttgagctggaatagtaggaacctcactaagattacttattcgagctgaattaggaagccccggatctttaattggagatgatcaaatttataacactattgtcacagcccatgctttcattataatttttttcatagttatacctattataattggaggatttggtaattgacttgtacctttaatattaggagccccagatatagctttcccccgaataaacaatataagtttttgacttctaccaccttcattaaccttgttaatttcaagaagaattgtagaaaatggagcaggaacaggatgaacagtttaccccccactttcatctaatattgcccatggaggaagctcggttgatttagctattttttcccttcatttagcaggaatctcatctattttaggagctattaactttattactacaattattaacatacgtttaaataatttatcttttgatcaaatacctttatttatttgagctgtaggaattactgcatttttattattattatctttacctgtattagctggagccatcactatacttttaaccgatcgaaacttaaatacatctttttttgaccctgctggagggggagatccaatcttataccaacactta	TLYFIFGIWAGMVGTSLSLLIRAELGSPGSLIGDDQIYNTIVTAHAFIMIFFMVMPIMIGGFGNWLVPLMLGAPDMAFPRMNNMSFWLLPPSLTLLISSSIVENGAGTGWTVYPPLSSNIAHGGSSVDLAIFSLHLAGISSILGAINFITTIINMRLNNLSFDQMPLFIWAVGITAFLLLLSLPVLAGAITMLLTDRNLNTSFFDPAGGGDPILYQHL
BZLWB167-06	Chordata	Actinopterygii	Labriformes	Scaridae	Sparisoma	NA	BOLD:AAC0186	ctctaccttgtatttggtgcctgagctggaatagtaggcactgctttaagccttcttatccgagctgaactcagccaacccggggcccttctcggagacgaccaaatttataacgtaattgttaccgctcacgcgttcgtaataatcttttttatggtaataccgatcatgattggaggctttggaaactgacttattccgctcatgattggggcgcccgacatggcgttccctcgaataaataatatgagcttttgacttcttccgccttctttccttctactgctcgcctcttctggcgttgaagcaggcgcagggacagggtgaactgtctatcccccactagcaggtaaccttgctcacgcaggggcctccgtagacctaacaattttctccctccacctcgcagggatctcctctattctaggggctattaacttcatcacaactattattaatatgaaaccccctgctatctcccagtaccaaacacctttatttgtgtgagctgtcctaattacagctgtcctccttctactatccctgccagttctcgctgcaggaattacgatgctccttaccgaccgaaatcttaatactacattctttgacccggcaggaggtggagatccaatcctctaccaacacttg	LYLVFGAWAGMVGTALSLLIRAELSQPGALLGDDQIYNVIVTAHAFVMIFFMVMPIMIGGFGNWLIPLMIGAPDMAFPRMNNMSFWLLPPSFLLLLASSGVEAGAGTGWTVYPPLAGNLAHAGASVDLTIFSLHLAGISSILGAINFITTIINMKPPAISQYQTPLFVWAVLITAVLLLLSLPVLAAGITMLLTDRNLNTTFFDPAGGGDPILYQHL
ABRMM106-07	Chordata	Mammalia	Chiroptera	Molossidae	Molossus	Molossus molossus	BOLD:AAA2454	actttatatctcctatttggtgcctgagcaggtatagtaggaactgccctaagtcttcttatccgagctgaactaggtcaaccaggagctcttctaggagacgaccagatttataatgtaattgtaactgcccatgccttcgtaataattttcttcatagttataccaattataattggaggatttggaaattgactagttcctctgataattggagctcccgatatagccttcccacgaataaacaatataagcttctgactgcttcccccttctttcctattactacttgcctcttctatagttgaagctggagcaggcaccggctgaacagtctaccctcctttagctggaaacctagcccatgcaggagcctccgtcgacctaaccattttctcactacatttagcaggagtttcatcaattctaggtgctattaactttattacaactatcatcaatataaaaccaccagctctctcccaataccaaacaccactatttgtatgatctgtattaattacagccgtattactactattatctttaccagtactagctgcaggaattacaatattattaacagaccgaaatttaaatactactttcttcgaccctgccggaggaggagaccctatcctataccaacaccta	TLYLLFGAWAGMVGTALSLLIRAELGQPGALLGDDQIYNVIVTAHAFVMIFFMVMPIMIGGFGNWLVPLMIGAPDMAFPRMNNMSFWLLPPSFLLLLASSMVEAGAGTGWTVYPPLAGNLAHAGASVDLTIFSLHLAGVSSILGAINFITTIINMKPPALSQYQTPLFVWSVLITAVLLLLSLPVLAAGITMLLTDRNLNTTFFDPAGGGDPILYQHL
GBMIN47297-17	Arthropoda	Insecta	Blattodea	Cryptocercidae	Cryptocercus	Cryptocercus punctulatus	BOLD:ADJ6993	ttatactttatatttggagcatgatcaggaataataggaacatctttaagaatattaatccgaacagaattaggtcaacctggttctttaattggagatgatcaaatttacaatgtaattgtaacagcccatgcattcgtaataatcttcttcatagtaataccaatcttaattggaggtttcggaaactgattagtacctttaatattaggagcccctgatatagcattcccacgaataaataacataagattttgactattaccaccatcactatcacttttattaataagaagaataatcgaaagaggagccggaacaggatgaaccgtctatccccctctagccagaaatattgcacataccggagcatccgtagatttagcaattttttccttacaccttgcaggtgtatcctcaattcttggagcagtaaattttatttcaacaacaattaatataaaaccaaaaaacataaaacctgaacaaatcccattattcgt-tgagccgtaggaatcaccgcactattattattattatcacttccagtattagctggagcaattaccatattattaactgaccgaaacctaaatacatcattctttgatccagcaggagggggtgacccaattctgtatcaacattta	LYFMFGAWSGMMGTSLSMLIRTELGQPGSLIGDDQIYNVIVTAHAFVMIFFMVMPILIGGFGNWLVPLMLGAPDMAFPRMNNMSFWLLPPSLSLLLMSSMIESGAGTGWTVYPPLASNIAHTGASVDLAIFSLHLAGVSSILGAVNFISTTINMKPKNMKPEQIPLF-WAVGITALLLLLSLPVLAGAITMLLTDRNLNTSFFDPAGGGDPILYQHL
LEFIL300-10	Arthropoda	Insecta	Lepidoptera	Coleophoridae	Coleophora	Coleophora boreella	BOLD:ABY6586	acattatattttatttttggtatttgagctggaataatgggaacttctttaagtttattaattcgagctgaattaggaaatcctggctcactaattggtgatgatcaaatttataatacaattgtaacagctcatgcttttattataattttttttatagttatacctattataattggaggttttggaaattgattagtacctttaatattaggagcccctgatatagctttcccccgaataaataatataagattttgacttctccccccatcattaactcttttaatttcaagaagaattgtagaaaatggtactggaactggttgaacagtttacccccctttatcatctaatatcgctcatggaggaagatcagttgatttatctatcttttctcttcatttagccggtatttcttctattttaggagcaattaattttattacaactattattaatatacgattaaataatatatcatttgatcaattacctttatttgtatgatctgtaggtattacagctcttcttcttctcctttctcttcctgttttagcgggagctattactatattattaacagatcgtaacttaaatacctcttttttcgaccctgcgggaggaggagatccaatcctttaccaacattta	TLYFIFGIWAGMMGTSLSLLIRAELGNPGSLIGDDQIYNTIVTAHAFIMIFFMVMPIMIGGFGNWLVPLMLGAPDMAFPRMNNMSFWLLPPSLTLLISSSIVENGTGTGWTVYPPLSSNIAHGGSSVDLSIFSLHLAGISSILGAINFITTIINMRLNNMSFDQLPLFVWSVGITALLLLLSLPVLAGAITMLLTDRNLNTSFFDPAGGGDPILYQHL
NLAVE444-11	Chordata	Aves	Passeriformes	Laniidae	Lanius	Lanius collurio	BOLD:AAC0518	ctgtacctaatcttcggagcatgagccggaatgattggtaccgccctaagcctcctaattcgagcagaactgggacaacccggtgctcttctaggggacgaccaaatttacaacgtaattgttacagctcatgcctttgtaataatcttcttcatagttatgcctatcataatcggagggttcggaaactgattagtcccactaataatcggtgccccggacatagcattcccacgaatgaataacatgagtttctgacttctacctccatcattcctccttctactagcctcttcaacagtagaagcaggagtaggaacaggatgaactgtatacccaccactagctggtaacttagcccacgctggagcttcagtcgacctagccatcttctcactacacctagcaggtatctcatcaattctaggagcaattaattttatcactacagcaattaacataaaacctcctgccctatcacaataccaaaccccactattcgtatgatcagtcctaattaccgcagtgctacttcttctttccctaccagtactcgctgctggaatcactatactcctaacagaccgaaacctcaacactacattctttgacccagcaggagggggagacccagtgctatatcaacatctg	LYLIFGAWAGMIGTALSLLIRAELGQPGALLGDDQIYNVIVTAHAFVMIFFMVMPIMIGGFGNWLVPLMIGAPDMAFPRMNNMSFWLLPPSFLLLLASSTVEAGVGTGWTVYPPLAGNLAHAGASVDLAIFSLHLAGISSILGAINFITTAINMKPPALSQYQTPLFVWSVLITAVLLLLSLPVLAAGITMLLTDRNLNTTFFDPAGGGDPVLYQHL
VVGC1211-10	Arthropoda	Insecta	Coleoptera	Ciidae	Xylographus	Xylographus contractus	BOLD:AAN3412	accctttatttcatttttggatcatgagctggaatgctaggaacgtctataagaattttaatccgatcagaactaggtacccccggaccgttaatcggaaatgatcaaatttataacgtaattgtaaccgctcacgcctttgtaataattttcttcatagtaatacccattataattggaggttttggtaattgattagtacctctaatactaggagcacctgatatagcatttcctcgacttaataatataagattttgacttctacccccgtcattatctttattactaataagaagaattgtagaaaatggagcaggaacagggtgaacagtataccccccactctcatccaatattgcccattcaggaacttcagttgatctagcaatttttagactccatttagcaggaatttcatctatcctcggagcagttaattttatctcaacaattatcaatatacgaccagtgataataacccttgatcgaattcccctattcgtttgagcagttctaatcacagctgtcctattgctcctatcacttcctgtattagcaggagcaattactatactactaacagatcgtaatttcaatacctccttctttgaccctgctgggggtggagatcctatcctttatcaacatcta	TLYFIFGSWAGMLGTSMSILIRSELGTPGPLIGNDQIYNVIVTAHAFVMIFFMVMPIMIGGFGNWLVPLMLGAPDMAFPRLNNMSFWLLPPSLSLLLMSSIVENGAGTGWTVYPPLSSNIAHSGTSVDLAIFSLHLAGISSILGAVNFISTIINMRPVMMTLDRIPLFVWAVLITAVLLLLSLPVLAGAITMLLTDRNFNTSFFDPAGGGDPILYQHL
COSO205-08	Arthropoda	Insecta	Coleoptera	Carabidae	Agonum	Agonum moerens	BOLD:AAH0143	acattatattttattttcggagcatgatcaggaatagtagggacttcattaagtatactaattcgagctgaattaggaaatcccggagcattaattggagatgatcaaatttataatgttattgtaactgcccatgcatttattataattttttttatagttatacctattataattggaggatttggaaattgactagttcctctaatattaggagctcctgatatagcttttcctcgaataaataatataagtttttgactacttcctccatctttaacattacttttaatgagaagcatagtagaaagaggagcaggaacaggatgaacagtttatccccctttatcatcaggaattgcccatgctggagcttcagttgatttagcaatttttagtcttcatttagcaggagtttcatcaattttaggggctgtaaattttattacaacaattattaatatacgatcagtaggaataacatttgatcgaataccattattcgtatgatccgtaggaattactgcacttttattacttttatcattacctgtattagctggagccattacaatactattaacagatcgaaatttaaatacatcattcttcgatccagcaggaggaggtgacccaattctttatcaacattta	TLYFIFGAWSGMVGTSLSMLIRAELGNPGALIGDDQIYNVIVTAHAFIMIFFMVMPIMIGGFGNWLVPLMLGAPDMAFPRMNNMSFWLLPPSLTLLLMSSMVESGAGTGWTVYPPLSSGIAHAGASVDLAIFSLHLAGVSSILGAVNFITTIINMRSVGMTFDRMPLFVWSVGITALLLLLSLPVLAGAITMLLTDRNLNTSFFDPAGGGDPILYQHL
GBMGP1921-15	Mollusca	Gastropoda	Stylommatophora	Camaenidae	Kimberleytrachia	Kimberleytrachia umbonis	BOLD:ADM5606	actttatatatattatttggtgtttggtgtggaatagtagggacagggctatcattattaattcgtttggagttaggcgcaacaggtgtgttaagagatagtcacttttttaatgttattgtaacggcacatgcgtttgttataattttttttatggtgataccaattataattggtgggtttggtaattggatagttcctttgttattaggggctcctgatatgagttttccgcgaataaataacataaggttctggcttttacctccttcttttattttattaatttgtagaagtttagtcgaagggggtgccggtactggttgaacagtttatccccctttgagatctctttctgggcacaggggcgcatcagtagatcttgcaatcttctctttacatttagcagggatatcatcaattttaggtgctattaactttattacgactatttttaacatacgttcaccaggaattacaatggaacgggttagtttatttgtatgatcgattttagtgacggtattcttattgttgctttcacttcctgtattagcaggtgccattactatattattaacagatcgtaattttagtacttctttttttgaccctgcgggtggcggagatcctattttatatcaacattta	TLYMLFGVWCGMVGTGLSLLIRLELGATGVLSDSHFFNVIVTAHAFVMIFFMVMPIMIGGFGNWMVPLLLGAPDMSFPRMNNMSFWLLPPSFILLICSSLVEGGAGTGWTVYPPLSSLSGHSGASVDLAIFSLHLAGMSSILGAINFITTIFNMRSPGITMERVSLFVWSILVTVFLLLLSLPVLAGAITMLLTDRNFSTSFFDPAGGGDPILYQHL
LPABB598-08	Arthropoda	Insecta	Lepidoptera	Crambidae	Agriphila	Agriphila ruricolellus	BOLD:AAA3920	acattatattttatttttggaatttgagcaggaatagtaggaacatccctaagattactaattcgtgctgaattaggaacccccggatctttaattggtgatgatcaaatttataatactattgttacagctcatgcatttattataattttttttatagtaataccaattataattggtggatttggaaattgattagttccattaatactaggagcccctgatatagcattcccacgaataaataatataagattttgattattgcccccctctttaaccttactaatttctagaagaattgtagaaaatggagctgggacaggatgaacagtatacccccccctttcatctaatattgctcacagaggaagatctgtagacttagctattttttccctacacttagcaggaatttcttcaattctaggggcaattaattttattacaactattattaacatacgaattaatggattatcttttgatcaaatacctttatttgtttgatctgttggaattacagctttacttcttcttctatcattaccagtattagctggagctattactatattacttactgatcgaaatcttaatacttctttttttgatcctgctggagggggtgaccctattctataccaacattta	TLYFIFGIWAGMVGTSLSLLIRAELGTPGSLIGDDQIYNTIVTAHAFIMIFFMVMPIMIGGFGNWLVPLMLGAPDMAFPRMNNMSFWLLPPSLTLLISSSIVENGAGTGWTVYPPLSSNIAHSGSSVDLAIFSLHLAGISSILGAINFITTIINMRINGLSFDQMPLFVWSVGITALLLLLSLPVLAGAITMLLTDRNLNTSFFDPAGGGDPILYQHL
LOCBB240-06	Arthropoda	Insecta	Lepidoptera	Noctuidae	Mesogona	Mesogona olivata	BOLD:AAC4483	acattatattttatttttggaatctgagcaggaatagtcggaacttcattaagattactaattcgtgctgaattaggaaaccccggatctttaattggagatgatcaaatttataatactattgtcacagctcatgcttttattataattttttttatagttatacctattataattggaggatttggaaattgacttgtccctttaatattgggagctccagatatagcatttcctcgattaaataatataagattttgactacttcccccctctttaaccttattaatctcaagaagaattgtagaaaacggtgcaggaacaggatgaacagtatatcccccactttcatctaatattgcccatggaggaagatcagtagatttagcaattttttctttgcatttagctggaatttcttctattttaggagctattaattttattactacaattattaacatacgattaaatagcttattttttgatcaaatacctttatttgtttgagctgtcggtattacagcatttttattattactttctctacctgttttagccggagctattactatattattaacagatcgaaatttaaatacatctttttttgaccctgctggaggaggagatccaattttatatcaacattta	TLYFIFGIWAGMVGTSLSLLIRAELGNPGSLIGDDQIYNTIVTAHAFIMIFFMVMPIMIGGFGNWLVPLMLGAPDMAFPRLNNMSFWLLPPSLTLLISSSIVENGAGTGWTVYPPLSSNIAHGGSSVDLAIFSLHLAGISSILGAINFITTIINMRLNSLFFDQMPLFVWAVGITAFLLLLSLPVLAGAITMLLTDRNLNTSFFDPAGGGDPILYQHL
JPCAD307-08	Arthropoda	Insecta	Trichoptera	Limnephilidae	Limnephilus	Limnephilus flavicornis	BOLD:AAD1006	actatttattttatttttggaatctgagcaggaatagttggaacttcactaagaatgattattcgaaccgaattaggtactacagaatcattgattaaaaatgatcaaatttataatgttttagtaactgcccatgcttttattataattttctttatagtaatacctattataattggaggattcggaaattgacttgtccctttaataatcggagctcccgatatagctttcccccgaataaataatataagattttgactattacccccctcccttaaccttttattaattagagctttaattgaaagaggaaccggtactggatgaactgtttatccccccttatcaagaaacttagcccatgcaggaagatctgttgacatttctattttttctcttcatttagcaggaatttcatctattttaggagctattaattttatttctacaacactaaatatacgaaataatttaataacattagatcgaattcctttatttgcttgatctgtagctattacagccctacttcttttactttctcttcctgttttagcaggagctattacaatgttactcactgaccgaaacttaaatacatctttttttgacccctcaggaggaggagacccaatcctatatcaacactta	TIYFIFGIWAGMVGTSLSMIIRTELGTTESLIKNDQIYNVLVTAHAFIMIFFMVMPIMIGGFGNWLVPLMIGAPDMAFPRMNNMSFWLLPPSLNLLLISALIESGTGTGWTVYPPLSSNLAHAGSSVDISIFSLHLAGISSILGAINFISTTLNMRNNLMTLDRIPLFAWSVAITALLLLLSLPVLAGAITMLLTDRNLNTSFFDPSGGGDPILYQHL
USCOC242-10	Arthropoda	Insecta	Coleoptera	Scirtidae	Contacyphon	NA	BOLD:AAN5931	actttatatttcatttttggttcatgatcaggtatagtggggacttccctaagtctattaattcgggcagaactgggaacaccaggatctttaattggtgatgaccaaatttataacgttattgtaactgcccatgctttcattataattttctttatagttatacctattataattgggggatttggtaactgactggttcctttaatattaggagcgcctgacatggccttccctcgtataaataatataagattttgactactcccaccatccttaaccctactccttataagtagaatagtagaaaatggtgctgggacagggtgaacagtatacccccctttgtcagcgggagttgcccacagaggggcatcagttgatttagcaattttcagattacacttggctgggatttcttctattctaggagcagtaaactttatttccactgttattaatatacgatcagtgggtataacattcgaccgaatacctcttttcgtttgagccgtagctattactgctttactattattactttcactcccagtattggccggggctattactatgcttttaactgatcgaaaccttaatacctccttttttgacccagccggagggggggaccctattttataccaacactta	TLYFIFGSWSGMVGTSLSLLIRAELGTPGSLIGDDQIYNVIVTAHAFIMIFFMVMPIMIGGFGNWLVPLMLGAPDMAFPRMNNMSFWLLPPSLTLLLMSSMVENGAGTGWTVYPPLSAGVAHSGASVDLAIFSLHLAGISSILGAVNFISTVINMRSVGMTFDRMPLFVWAVAITALLLLLSLPVLAGAITMLLTDRNLNTSFFDPAGGGDPILYQHL
GBCL11335-12	Arthropoda	Insecta	Coleoptera	Curculionidae	Kyklioacalles	Kyklioacalles roboris	BOLD:ACF5577	acattatattttatctttggttcctggtcaggaatagtgggaacatcattaagaatactaattcgaactgaattaggaaaccctggaactttaattggtaacgaccaaatttacaactcaattgtaactgctcatgcctttattataattttctttatagttatacctatcataattggtggatttggaaattggttaattcctttaatactaggagctcctgatatagctttccctcgattaaataatataagattctggcttctcccaccctcactaatactccttataataagaagaattattgataaaggagctgggactggttgaactgtctatcctcctttatcagctaatattgcccatgaaggaatttctattgatctagccattttcagcttacatatagcaggaatttcctcaattcttggggcaatcaattttatctctactgtaattaatatacgcccaataggaataactattgaccgaataccactatttatttgagcagtaaaaattacagcaattcttttacttttatctttacctgtattagccggggctattaccatactcttaacagaccggaacatcaacacttcattttttgatcctgcaggaggaggtgacccaattttatatcaacattta	TLYFIFGSWSGMVGTSLSMLIRTELGNPGTLIGNDQIYNSIVTAHAFIMIFFMVMPIMIGGFGNWLIPLMLGAPDMAFPRLNNMSFWLLPPSLMLLMMSSIIDKGAGTGWTVYPPLSANIAHEGISIDLAIFSLHMAGISSILGAINFISTVINMRPMGMTIDRMPLFIWAVKITAILLLLSLPVLAGAITMLLTDRNINTSFFDPAGGGDPILYQHL
ABGYA204-06	Chordata	Mammalia	Chiroptera	Phyllostomidae	Artibeus	Artibeus obscurus	BOLD:AAA1225	actttatacctattatttggtgcttgagcaggtatggtaggtactgcactaagtctccttattcgtgcagaacttggccaacctggagccctattaggtgatgatcaaatctataacgtaatcgtaacagctcatgctttcgtaataattttctttatagtaatacctattatgattgggggattcggtaattgattagtaccactaataattggtgcccccgatatagcatttccacgaataaacaacataagcttctggctcctcccaccttccttcctacttttacttgcttcatctacagttgaagccggcgttggaacaggttgaaccgtatatccaccactagccggaaatctagcacatgctggagcttcagttgacctagctattttctctcttcacctagccggagtttcatcaatcctcggagctattaatttcattactacaattattaatataaaaccacctgccctctctcaatatcaaacgcctttgtttgtctgatccgttttaatcaccgctgttctattactcctctctcttcctgtcttagcagcaggtattactatactcctaacagaccgaaaccttaataccacattctttgatccagctggaggaggagaccccattttatatcaacactta	TLYLLFGAWAGMVGTALSLLIRAELGQPGALLGDDQIYNVIVTAHAFVMIFFMVMPIMIGGFGNWLVPLMIGAPDMAFPRMNNMSFWLLPPSFLLLLASSTVEAGVGTGWTVYPPLAGNLAHAGASVDLAIFSLHLAGVSSILGAINFITTIINMKPPALSQYQTPLFVWSVLITAVLLLLSLPVLAAGITMLLTDRNLNTTFFDPAGGGDPILYQHL
HMCN216-08	Arthropoda	Insecta	Hemiptera	Pentatomidae	Aelia	Aelia americana	BOLD:AAC4369	accttatatttcttattcggaatgtgagctggtatagtaggatcagccataagattaattattcgaatcgaattaggacaacccggtagatttattggagatgaccaaatttataatgtagtagttactgcccacgcattcattataattttttttatagtaataccaattataattggaggatttggtaactgattagtacccttaataattggagcacccgatatagcatttcctcgaataaataatataagattctgacttttaccaccatcattaacattattaataataagaagaatagcagaagcaggagcaggaaccggatgaacagtttatcctcccctttccagaaatctatcccatagaggagcttccgtagatttagcaattttttctcttcatttagcaggggtatcctcaattttaggtgcagtaaactttatttctactatcattaatatacgacctgcaggtataactcctgaacgaattccactatttgtctgatccgttgggattacagcattattattattattatcattacctgtactagcaggagctattactatattattaactgatcgaaattttaatacatcattctttgacccatcagggggaggagatcctatcttatatcaacattta	TLYFLFGMWAGMVGSAMSLIIRIELGQPGSFIGDDQIYNVVVTAHAFIMIFFMVMPIMIGGFGNWLVPLMIGAPDMAFPRMNNMSFWLLPPSLTLLMMSSMAEAGAGTGWTVYPPLSSNLSHSGASVDLAIFSLHLAGVSSILGAVNFISTIINMRPAGMTPERIPLFVWSVGITALLLLLSLPVLAGAITMLLTDRNFNTSFFDPSGGGDPILYQHL
CNIDC158-15	Cnidaria	Hydrozoa	Leptothecata	Campanulariidae	Obelia	Obelia dichotoma	BOLD:ACO3910	actttatacatagtattcggagcattctcaggaatggtaggtactgcactaagtatgttaattaggttagaattagcaggaccaggtgctatgtttggagatgatcatttatataatgtcatagttactgcacatgcttttgttatgatcttttttttagtaatgccagtcttaattggaggatttggtaattgattaataccattatatataggagcaccagatatggcatttcctagattgaataatctaagtttttgattattaccacctgcattattattattattaggatcttctttaatcgaacaaggggcaggaacaggttgaactgtttaccctcctttatcaggacctcaaactcattcaggaggatctgtcgatatggcaatatttagtttacattgtgcaggtgcttcttctattatgggagcaataaattttattaccactatatttaatatgagagcgcctggattaactttagataaactaccattatttgtttgatctgtcttaatcacagcatttttattactattatcattaccagttttagctggtgcaataactatgttattaacagatagaaattttaacacaacatttttcgatcctgca-gaggaggtgatcctgtattataccaacatttg	TLYIVFGAFSGMVGTALSMLIRLELAGPGAMFGDDHLYNVIVTAHAFVMIFFLVMPVLIGGFGNWLIPLYIGAPDMAFPRLNNLSFWLLPPALLLLLGSSLIEQGAGTGWTVYPPLSGPQTHSGGSVDMAIFSLHCAGASSIMGAINFITTIFNMRAPGLTLDKLPLFVWSVLITAFLLLLSLPVLAGAITMLLTDRNFNTTFFDPA-GGDPVLYQHL
HCNC715-09	Arthropoda	Insecta	Hemiptera	Nabidae	Nabis	Nabis americoferus	BOLD:AAB8143	actctatattttctatttggtatctgagccggtatattaggaacatcacttagttgacttattcgtattgaattaggacaccctggatcctttattggagatgatcaaatttataatgtagttgttactgcacatgctttcattataattttcttcatagtaataccaatcataattgggggatttggtaactgactagtaccattaataattggagcccccgatatggcatttccccgtataaataatataagtttttgactattaccaccctcaattactctattaattattagtagaattgtagaaaaaggagtagggacaggatgaacagtttatcccccattatcagcaaacgtagcccataacggtgcatctgtagatctagccattttcagattacatttagcaggtgtttcttctatcctaggagcagtaaattttatttcaacaatcattaatatacgacctgtaggtataacgccagaacgaatccccttatttgtatgatctgtaggtattacagccctactacttttactatcactacctgtattagcaggagcaattaccatactacttactgatcgtaactttaatacatcattctttgaccctgcagggggaggagatcctattctatatcaacatcta	TLYFLFGIWAGMLGTSLSWLIRIELGHPGSFIGDDQIYNVVVTAHAFIMIFFMVMPIMIGGFGNWLVPLMIGAPDMAFPRMNNMSFWLLPPSITLLIISSIVEKGVGTGWTVYPPLSANVAHNGASVDLAIFSLHLAGVSSILGAVNFISTIINMRPVGMTPERIPLFVWSVGITALLLLLSLPVLAGAITMLLTDRNFNTSFFDPAGGGDPILYQHL
GBMNA10210-19	Arthropoda	Insecta	Lepidoptera	Nymphalidae	Bhagadatta	Bhagadatta austenia	BOLD:ADC4503	actttatattttatctttggaacttgagcaggaatagtagggacatcccttagactattaattcgaacagaattaggaacccctggatcattaattggagatgatcaaatttataatactattgtgacagctcatgcttttattataatttttttcatagtaataccaatcataattggaggatttggtaattgactagtccctcttatattaggagcccctgatatagccttcccccgaataaataatataagcttttgactcctacccccctctttaatacttcttatctctagaagtattgtagaaaatggagccggaactggatgaacagtttacccccctttatcatccaatattgcccacagaggaacttctgttgatttagctattttttctttacatttagctggaatttcctcaattctgggagcaattaactttattacaacaattattaatatacgagttaatgggatatcctttgatcaaatacctctatttgtttgatcagtgggaattaccgccttattattattattatctttacctgtattagcaggagctattacaatattactaacagaccgaaatttaaatacctctttttttgaccccgctggagggggagacccaattctttatcaacattta	TLYFIFGTWAGMVGTSLSLLIRTELGTPGSLIGDDQIYNTIVTAHAFIMIFFMVMPIMIGGFGNWLVPLMLGAPDMAFPRMNNMSFWLLPPSLMLLISSSIVENGAGTGWTVYPPLSSNIAHSGTSVDLAIFSLHLAGISSILGAINFITTIINMRVNGMSFDQMPLFVWSVGITALLLLLSLPVLAGAITMLLTDRNLNTSFFDPAGGGDPILYQHL
