## Supplementary material for "debar, a sequence-by-sequence denoiser for COI-5P DNA barcode data": debar_supplementary: S2-control_denoising_no_errors.csv (part 8 of 10)

processid	phylum	class	order	family	genus	species	uri	clean_nucaln	clean_aa
OPPBA584-17	Arthropoda	Insecta	Diptera	Chironomidae	Micropsectra	Micropsectra subletteorum	BOLD:AAF7088	tctttatattttatttttggggcctgatccggtataattggcacttctctaagaatactaattcgagcagagttaggacaccctggtacattaattggtgatgatcaaatttacaatgtaattgttacagcacacgcttttgttataattttttttatagtaatacccattttaattgggggtttcggaaattgactcctacccctaatattaggagcccctgacatagctttccctcgaataaataatataagcttttgacttcttccaccatctttgtctcttcttctttctagaagaattgtagaaaatggagcaggaacaggttgaacagtataccctcccctatcttcaagaattgctcatagaggagcctcagtagacctagctattttttctctccatttagctggaatttcttcaatccttgggtctgtaaactttattacaactgctatcaacatacgatctaatggaattactttagaccgaatacccctatttgtctgatctgtaattattacaacaattttacttcttctttctttaccagttctagccggagcaattacaatacttttaacagatcgaaatttaaacacttcattttttgatccagctggaggaggagacccaatcctatatcaacaccta	SLYFIFGAWSGMIGTSLSMLIRAELGHPGTLIGDDQIYNVIVTAHAFVMIFFMVMPILIGGFGNWLLPLMLGAPDMAFPRMNNMSFWLLPPSLSLLLSSSIVENGAGTGWTVYPPLSSSIAHSGASVDLAIFSLHLAGISSILGSVNFITTAINMRSNGITLDRMPLFVWSVIITTILLLLSLPVLAGAITMLLTDRNLNTSFFDPAGGGDPILYQHL
PHDIP208-11	Arthropoda	Insecta	Diptera	Lonchaeidae	Lonchaea	NA	BOLD:AAG7070	actttatattttattttcggagcatgagctggaatagtaggaacttctttaagaattcttattcgagctgaattaggacaccctggagcattaattggtgatgatcaaatttataatgtaattgttacagcccatgcttttgttataattttctttatagtaataccaattataattggtggattcggaaattgattagttcctttaatattaggagctcctgatatagcctttcctcgaataaataatataagtttttgattactacctccatctcttactcttttattagtaagcagtatagtagaaaatggagctggaacaggatgaacagtttaccctcctctttcttctgtaattgctcatggaggagcttctgttgatttagctattttttctttacatttagcaggggtttcttctattttaggagcagtaaattttattacaacagttattaatatacgagcaacaggtattacttttgatcgaatacctttatttgtttgatcagttgttattactgccttacttttattactttctttacctgtattagctggagctattactatacttttaacagatcgaaatttaaacacctctttttttgacccagcaggaggtggagacccaattctttaccaacattta	TLYFIFGAWAGMVGTSLSILIRAELGHPGALIGDDQIYNVIVTAHAFVMIFFMVMPIMIGGFGNWLVPLMLGAPDMAFPRMNNMSFWLLPPSLTLLLVSSMVENGAGTGWTVYPPLSSVIAHGGASVDLAIFSLHLAGVSSILGAVNFITTVINMRATGITFDRMPLFVWSVVITALLLLLSLPVLAGAITMLLTDRNLNTSFFDPAGGGDPILYQHL
RFAAP067-10	Arthropoda	Insecta	Hemiptera	Adelgidae	Adelges	Adelges lariciatus	BOLD:AAC2577	actatatattttatattcggaatatgatcaggaataatcggatcttctttaagaatcattattcgattagaattaagacaaattaactcaattattaataataaccaactctataatgtaattattacaattcatgcttttattataattttttttataacaatacctatcgtaattggagggtttggaaactgattaatccctataataataggatcacctgatatatcttttccacgattaaataatatcagattctgattattacctccttcattaataataataatatttagattaataattaataatggaacaggaacaggatgaacaatttacccccccctatccaataatattgcacataataatatttcagtagatttaactattttctcattacatatagcaggaatttcatcaattttaggagcaattaatttcatttgtacaattttaaacataatacctaataatataaaactaaaccaaatcccactttttccatgatcaattttaattactgccattttattaattctctcattaccagtattagcaggtgctattacaatactacttacagatcgtaacttaaacacatctttttttgaccctgcaggaggaggagatccaattttataccaacactta	TMYFMFGMWSGMIGSSLSIIIRLELSQINSIINNNQLYNVIITIHAFIMIFFMTMPIVIGGFGNWLIPMMMGSPDMSFPRLNNISFWLLPPSLMMMMFSLMINNGTGTGWTIYPPLSNNIAHNNISVDLTIFSLHMAGISSILGAINFICTILNMMPNNMKLNQIPLFPWSILITAILLILSLPVLAGAITMLLTDRNLNTSFFDPAGGGDPILYQHL
PHLAF337-11	Arthropoda	Insecta	Lepidoptera	Geometridae	Campaea	Campaea margaritaria	BOLD:AAB5336	acactatactttatttttggtatttgagctggtatagttggaacttctttaagtctattaattcgggctgaattaggtaatccaggatcattaattggagatgatcaaatttataatacaattgtaacagcacatgcttttattataattttttttatagttataccaattataattgggggatttggtaattgattaatcccactaatattgggtgcacctgatatagctttcccacgtataaataacataagattttgattactacccccatcaattacacttttaatttcaagaagaattgtagaaaatggggcaggaacaggatgaactgtttatccacccctatcatctaatattgctcatgggggaagttctgtagatttagccattttttcactacatttagctggtatttcatcgattttaggggcaattaattttattactacaattatcaatatacgattaaacaatttatcatttgatcaaatacctttatttgtttgagctgtaggtattacagcctttttattattattatcacttcctgtattagctggggctattacaatattattaacagatcgaaacttaaatacatctttttttgatcctgctggaggaggagatccaattttatatcaacattta	TLYFIFGIWAGMVGTSLSLLIRAELGNPGSLIGDDQIYNTIVTAHAFIMIFFMVMPIMIGGFGNWLIPLMLGAPDMAFPRMNNMSFWLLPPSITLLISSSIVENGAGTGWTVYPPLSSNIAHGGSSVDLAIFSLHLAGISSILGAINFITTIINMRLNNLSFDQMPLFVWAVGITAFLLLLSLPVLAGAITMLLTDRNLNTSFFDPAGGGDPILYQHL
GBMTG960-16	Chordata	Mammalia	Carnivora	Procyonidae	Procyon	Procyon lotor	BOLD:AAA7409	actctctaccttctattcggggcttgggctggaatagtgggcaccgctctcagcctactaattcgtgctgagttaggtcaaccgggtactttattaggagatgatcagatttacaatgtaatcgtaactgcccatgctttcgtaataatctttttcatagttataccaatcatgattggaggattcggtaactggctagtacctcttataattggagcacctgacatagctttcccacgaataaataatataagcttttgacttctaccaccatcattcctactattactagcatcatccatagtagaagcaggagcaggaaccggatgaaccgtatatcctcctttagcaggtaacctagcacatgcaggagcatccgtggacctcaccatcttctcccttcaccttgcaggcgtctcgtccatcttaggtgccatcaacttcatcaccactattattaacatgaaaccccccgctatatcccaataccaaatcccactttttgtatggtcagtacttattacagcagtacttctcttattatcgctgccagtactagcagcaggcatcaccatattactcaccgaccgaaatctgaacacaaccttctttgacccagcaggaggaggagacccaatcctataccagcaccta	TLYLLFGAWAGMVGTALSLLIRAELGQPGTLLGDDQIYNVIVTAHAFVMIFFMVMPIMIGGFGNWLVPLMIGAPDMAFPRMNNMSFWLLPPSFLLLLASSMVEAGAGTGWTVYPPLAGNLAHAGASVDLTIFSLHLAGVSSILGAINFITTIINMKPPAMSQYQIPLFVWSVLITAVLLLLSLPVLAAGITMLLTDRNLNTTFFDPAGGGDPILYQHL
FOAJ774-09	Chordata	Actinopterygii	Spariformes	Nemipteridae	Scolopsis	Scolopsis lineata	BOLD:AAD6276	ctctatctcttatttggtgcttgagccggcatagtgggaacagccctgagcctccttattcgagctgagctgagccagccaggtgctcttttaggggacgaccagatctataatgtaattgttacagcccatgctttcgtaataattttctttatagtgataccaatcatgatcggggggttcggaaactgactggtgcctctaataatcggtgcacctgacatggctttcccccgaatgaacaatatgagcttctgactcctccctccgtccttcctcctactcctagcttcctcaggggttgaagcagggactggtacaggttgaaccgtttatccccctcttgcaggtaatctagcacacgcaggggcatccgtcgatttaactattttctcgcttcacctggcagggatctcctcaattttaggggccattaacttcatcacaacaattattaatatgaagccccctgcaatttcacaatatcaaactcctctcttcgtatgagccgttctcatcacagctgttctccttctcctctcacttcccgtccttgctgccggtattacaatgcttctaacagaccggaacttaaacacaactttcttcgaccccgcaggaggaggagacccaatcctctaccaacatctc	LYLLFGAWAGMVGTALSLLIRAELSQPGALLGDDQIYNVIVTAHAFVMIFFMVMPIMIGGFGNWLVPLMIGAPDMAFPRMNNMSFWLLPPSFLLLLASSGVEAGTGTGWTVYPPLAGNLAHAGASVDLTIFSLHLAGISSILGAINFITTIINMKPPAISQYQTPLFVWAVLITAVLLLLSLPVLAAGITMLLTDRNLNTTFFDPAGGGDPILYQHL
RNOCF024-17	Annelida	Clitellata	Crassiclitellata	Megascolecidae	Amynthas	Amynthas corticis	BOLD:AAE1379	actctatacttcattttaggaatttgagccggaataattggggctggaataagtcttcttattcgaatcgaattaagacaacctgggtcattcctgggaagtgaccaactttataacacaattgtaacagcacatgcattcttaataattttttttctagtaataccagtatttattggtggttttggtaattgactattaccacttatattggggactccagatatagcatttccacgcctaaataatataagattctgactattacccccctcactcatcttactagtctcttctgcagcagtggaaaaaggtgcaggaacaggatgaacagtttacccaccactagcaagtaacattgcgcatgctggaccatcagtagatctggcaattttctcactacacttagcaggggcatcatcaattctaggtgcaatcaattttattactacagtaattaatatacgatgatcaggcctacgactagaacgaattcccctatttgtatgagcagtagtaattaccgtagttctactacttctatcattaccagtactagccggtgctatcacaatactattaacagatcgaaaccttaatacatcattctttgatccagcaggagggggagacccaattttatatcaacaccta	TLYFILGIWAGMIGAGMSLLIRIELSQPGSFLGSDQLYNTIVTAHAFLMIFFLVMPVFIGGFGNWLLPLMLGTPDMAFPRLNNMSFWLLPPSLILLVSSAAVEKGAGTGWTVYPPLASNIAHAGPSVDLAIFSLHLAGASSILGAINFITTVINMRWSGLRLERIPLFVWAVVITVVLLLLSLPVLAGAITMLLTDRNLNTSFFDPAGGGDPILYQHL
MPEA214-08	Arthropoda	Insecta	Lepidoptera	Tortricidae	Ancylis	Ancylis mitterbacheriana	BOLD:AAB7371	acattatattttattttcggtatttgagctggaataattggaacatcattaagtttattaattcgagcagaattaggaaatccaggatcactaattggagacgatcaaatttataacactattgtaactgcacatgcatttattataattttttttatagttatgccaattataattggaggatttggaaattgattagttccattaatattaggtgccccagatatagctttcccacgtataaataatataagattttgacttcttccaccttctattatacttctaatttcaagaagaattgtagaaaatggagcaggaacaggatgaacagtttaccccccactttcatctaatattgcccatagaggtagatcagtagatctagctattttttcccttcatttagctggtatttcgtcaattttaggggctgtaaactttattacaactattattaatatacgacccaatagtatatcactagaccaaatacccctatttgtttgagcagttggaattactgcacttttacttttactctcccttcctgtcttagctggtgctattactatattattaaccgaccgaaatcttaatacttctttttttgaccctgcgggagggggagatccaattttataccaacactta	TLYFIFGIWAGMIGTSLSLLIRAELGNPGSLIGDDQIYNTIVTAHAFIMIFFMVMPIMIGGFGNWLVPLMLGAPDMAFPRMNNMSFWLLPPSIMLLISSSIVENGAGTGWTVYPPLSSNIAHSGSSVDLAIFSLHLAGISSILGAVNFITTIINMRPNSMSLDQMPLFVWAVGITALLLLLSLPVLAGAITMLLTDRNLNTSFFDPAGGGDPILYQHL
SPRBA977-09	Arthropoda	Insecta	Lepidoptera	Sphingidae	Ambulyx	NA	BOLD:AAA8360	acattatattttatttttggaatttgatcaggaatagtaggaacttctttaagattacttattcgagcagaattaggaaaccccggatctttaattggagatgatcaaatttataatactattgtaacagctcatgcatttattataattttttttatagttatacctattataattggtggatttggaaattgattagtacctttaatattaggagcccctgatatagctttcccccgaataaataatataagattctgacttttaccaccttctttaagattacttatttctagaagtattgtagaaaatggtgcaggaactggatgaactgtctacccccctttatcttctaatattgctcatagaggaagatctgtagatttagcaattttttcacttcatcttgctggtatttcctctattttaggagcaattaattttattactacaattattaatatacgaattaataatatatcattcgatcaaatacctttatttgtatgagctgtaggaattacagcattcttactacttctatctttaccagttttagctggagcaattaccatattattaacagatcgaaatttaaatacatcattttttgaccctgctggaggaggggatccaattttatatcaacattta	TLYFIFGIWSGMVGTSLSLLIRAELGNPGSLIGDDQIYNTIVTAHAFIMIFFMVMPIMIGGFGNWLVPLMLGAPDMAFPRMNNMSFWLLPPSLSLLISSSIVENGAGTGWTVYPPLSSNIAHSGSSVDLAIFSLHLAGISSILGAINFITTIINMRINNMSFDQMPLFVWAVGITAFLLLLSLPVLAGAITMLLTDRNLNTSFFDPAGGGDPILYQHL
CFCS280-08	Chordata	Actinopterygii	Perciformes	Serranidae	Cephalopholis	Cephalopholis boenak	BOLD:ACT7478	ctttacctagtcttcggtgcctgggccggtatagtagggacagcacttagcctactaatccgagctgaactaagccaaccaggtgctttactgggcgacgatcaaatttataatgttatcgttacagcacatgctttcgtaataattttctttatagtaataccaatcatgattggaggtttcggaaactgacttattccactgataattggtgctccggacatagccttccctcgaataaataacataagcttttgactactgcctccatctttcttactcctgctagcttcatctggggtagaagcaggtgctggaactggttgaacagtctaccctcccctggctggtaatttagcccatgcaggcgcttccgttgacttaacaatcttttcactacatttagcaggtatttcttcaattctaggggcaatcaactttattacaaccatcattaacatgaaacctcctgccatctcccaataccagacacctctatttgtatgagccgtactaattacagcggtactcctgcttctttcccttccagttctcgctgcaggtattacaatacttctaactgatcgaaacctaaacaccaccttttttgacccggctggtggaggagatccaattctttaccaacactta	LYLVFGAWAGMVGTALSLLIRAELSQPGALLGDDQIYNVIVTAHAFVMIFFMVMPIMIGGFGNWLIPLMIGAPDMAFPRMNNMSFWLLPPSFLLLLASSGVEAGAGTGWTVYPPLAGNLAHAGASVDLTIFSLHLAGISSILGAINFITTIINMKPPAISQYQTPLFVWAVLITAVLLLLSLPVLAAGITMLLTDRNLNTTFFDPAGGGDPILYQHL
GMCRI224-13	Arthropoda	Insecta	Lepidoptera	Gelechiidae	geleBioLep01	geleBioLep01 BioLep50	BOLD:ABZ9506	actttatattttatttttggaatttgagcaggaatagtaggaacctctcttagactacttattcgagcagaattaggtaaccctggttctttaattggagatgatcaaatttataatactattgtaacagcccatgcttttattataattttttttatagtaatacctattataattggaggatttggaaattgattagtacctttaatactaggggcccctgatatagctttccctcgaataaataatataagtttttgattacttcccccttctcttactcttttaatttcaagaagaattgtagaaaatggagcaggaacaggatgaacagtgtaccccccactttcatctaatattgctcatggaggaagctcagttgatttagctattttttctttacatttagctggaatttcctcaatcttaggagctattaattttattacaactattattaatatacgccccaataatatattttttgatcaaatacctttatttgtatgagcagtaggaattactgctcttcttcttcttctatctttacctgtattagctggagctattactatattacttacagatcgaaatttaaatacctcattttttgatccagcaggaggtggtgaccctattttatatcaacattta	TLYFIFGIWAGMVGTSLSLLIRAELGNPGSLIGDDQIYNTIVTAHAFIMIFFMVMPIMIGGFGNWLVPLMLGAPDMAFPRMNNMSFWLLPPSLTLLISSSIVENGAGTGWTVYPPLSSNIAHGGSSVDLAIFSLHLAGISSILGAINFITTIINMRPNNMFFDQMPLFVWAVGITALLLLLSLPVLAGAITMLLTDRNLNTSFFDPAGGGDPILYQHL
AFCUL1039-18	Arthropoda	Insecta	Diptera	Ceratopogonidae	Culicoides	Culicoides oxystoma	BOLD:ADL0734	ctggttcctgagttgagcaggatagtaggaacttctttaagaattcttattcgagctgaattaggtcatcctggagctttaattggtaatgatcaaatttataatgttattgttactgcgcacgcttttattataattttttttataattatacctattataattggaggatttggtaattgattagtacctttaatactaggggcaccagacatagctttccctcgaataaataatataagtttttgattactacctccttcattatctctattattaattagaagtttagtagaaaatggagcaggaactggttgaacagtttatccacctctatccgcaaatgtttctcatgcaggagcttctgtagatttagctattttttctttacatttagcaggtatttcttctattttaggggcagttaattttattaccactattattaatatacgatctaatgggatttcatttgaccgaatacctttatttgtttgatcagttttaattacagctattcttttactactttctttacctgttttagctggagctattactatactattaactgaccgtaatattaatacttcattctttgaccctgccggaggaggagaccctattctttatcaacattta	LVPELSSMVGTSLSILIRAELGHPGALIGNDQIYNVIVTAHAFIMIFFMIMPIMIGGFGNWLVPLMLGAPDMAFPRMNNMSFWLLPPSLSLLLISSLVENGAGTGWTVYPPLSANVSHAGASVDLAIFSLHLAGISSILGAVNFITTIINMRSNGISFDRMPLFVWSVLITAILLLLSLPVLAGAITMLLTDRNINTSFFDPAGGGDPILYQHL
MHAHE112-05	Arthropoda	Insecta	Lepidoptera	Hesperiidae	Achalarus	Achalarus albociliatus	BOLD:AAC7618	accttatattttatttttggaatttgagcaggattagtaggaacttctttaagtttacttattcgaactgaattaggaactccaggatctttaattggagatgatcaaatttataatactattgtaacagctcatgcttttattataattttttttatagttatgcctattataattggaggatttggaaattgactagttccccttatattaggagcccctgacatagctttccctcgtataaataatataagattttgattattacccccatctttaactcttttaatttcaagaagaattgtagaaaatggtgcaggtactggatgaacagtttatccccctttatcctctaatattgcccaccaaggagcatcagtagatttagcaattttttctttacatttagctggaatttcttctattcttggagctattaactttattacaactattattaatatacgaattaataatttatcatttgatcaaataccattatttatttgagctgtcggaattacagccttattattattactttctttacctgttttagctggagctattactatattattaactgatcgaaatttaaatacttcattttttgatcctgccggtggaggagatcctattttatatcaacattta	TLYFIFGIWAGLVGTSLSLLIRTELGTPGSLIGDDQIYNTIVTAHAFIMIFFMVMPIMIGGFGNWLVPLMLGAPDMAFPRMNNMSFWLLPPSLTLLISSSIVENGAGTGWTVYPPLSSNIAHQGASVDLAIFSLHLAGISSILGAINFITTIINMRINNLSFDQMPLFIWAVGITALLLLLSLPVLAGAITMLLTDRNLNTSFFDPAGGGDPILYQHL
LPAB158-08	Arthropoda	Insecta	Lepidoptera	Gelechiidae	Coleotechnites	Coleotechnites starki	BOLD:AAA3570	acattatattttatttttggaatttgagcaggaatagtaggaacttctttaagtttgcttattcgagcagaattaggtaatcctggatctttaattggagatgatcaaatttataatactattgtaacagctcatgcttttattataattttcttcatagttatacctattataattgggggatttggaaattgattaatccctttaatattaggagccccagatatagctttcccccgaataaataatataagattttgacttttacccccctctttaacattattaatttcaagaagaattgtagaaaatggagcaggaactggttgaacggtttatccgcctttatcctctaatattgcccatggaggtagctctgtagatctagcaattttttctttacatttagctggaatttcatctattttaggagcaattaattttattaccactattattaatatacgaattaatggactttcttttgatcaaatacctttatttgtttgagctgttggtattacagccttacttttacttctttctcttccagttcttgcaggagcaattacaatattattgactgatcgaaatttaaatacatcattttttgatccagcaggtggtggtgatcctattctctaccaacattta	TLYFIFGIWAGMVGTSLSLLIRAELGNPGSLIGDDQIYNTIVTAHAFIMIFFMVMPIMIGGFGNWLIPLMLGAPDMAFPRMNNMSFWLLPPSLTLLISSSIVENGAGTGWTVYPPLSSNIAHGGSSVDLAIFSLHLAGISSILGAINFITTIINMRINGLSFDQMPLFVWAVGITALLLLLSLPVLAGAITMLLTDRNLNTSFFDPAGGGDPILYQHL
MIDGE116-06	Arthropoda	Insecta	Diptera	Chironomidae	Micropsectra	Micropsectra logani	BOLD:AAB3857	ttatattttatctttggagcatggtcaggaatagtgggaacatctttaagaatactaattcgagcagaattaggacacccaggaacatttattggagacgaccaaatttataacgtaattgtaacagcacatgcttttattataattttttttatagttatacctatcctaattggaggatttggaaattgacttttacctttaatattaggagccccagatatagcatttcctcgaataaataatataagtttttgacttttacccccatctttatcgcttcttctttccagaagtattgtagaaaatggagcaggaacaggatgaacagtgtaccccccactatcttctagaattgcccatagaggggcatctgtagatttagcaattttttctcttcatctagccggaatttcttctattttaggatctgtaaattttattactacggcaattaatatacgatcaaatggaattactttagatcgaatacctttatttgtatgatcagtaattatcacaacagtgttactacttttatctttacctgttttagcaggagctattactatacttttaacagatcgaaatcttaatacttctttttttgatcctgctggaggaggagaccctattctttatcagcactta	LYFIFGAWSGMVGTSLSMLIRAELGHPGTFIGDDQIYNVIVTAHAFIMIFFMVMPILIGGFGNWLLPLMLGAPDMAFPRMNNMSFWLLPPSLSLLLSSSIVENGAGTGWTVYPPLSSSIAHSGASVDLAIFSLHLAGISSILGSVNFITTAINMRSNGITLDRMPLFVWSVIITTVLLLLSLPVLAGAITMLLTDRNLNTSFFDPAGGGDPILYQHL
ASDMT886-11	Arthropoda	Insecta	Diptera	Tachinidae	Admontia	Admontia degeerioides	BOLD:AAV0929	actttatatttcatttttggagcctgatcaggaataattggtacttcattaagaattttaattcgcactgaattaggtcatccaggatcattaattggtaatgaccaaatttataatgtaattgtaacagcacatgcttttattataattttctttatagttataccaattataattggaggatttggaaattgattagttccattaatattaggtgccccagatatagcattcccacgaataaataatataagtttttgacttcttcctcctgctttaatacttttattgagaagaagtatagtagaaaatggaactggtacaggttgaacagtttacccacctctttcatctattattgctcatggaggagcttctgttgatatatctattttttcacttcatttagcaggaatttcttctattttaggagcagtaaattttattactacagtaattaatatacgatcaacaggaattacttttgaccgtatacctttatttgtttgatccgttgtaattacagctttattacttcttttatcattgccagttttagccggggcaattactatattattaacagatcgaaatttaaatacatctttttttgatcctgctggaggaggagatcctattttataccaacattta	TLYFIFGAWSGMIGTSLSILIRTELGHPGSLIGNDQIYNVIVTAHAFIMIFFMVMPIMIGGFGNWLVPLMLGAPDMAFPRMNNMSFWLLPPALMLLLSSSMVENGTGTGWTVYPPLSSIIAHGGASVDMSIFSLHLAGISSILGAVNFITTVINMRSTGITFDRMPLFVWSVVITALLLLLSLPVLAGAITMLLTDRNLNTSFFDPAGGGDPILYQHL
MNCN149-08	Chordata	Aves	Passeriformes	Thamnophilidae	Myrmotherula	Myrmotherula axillaris	BOLD:AAA8666	actctttatttaatctttggtgcatgagccggaataattggaactgcccttagcctcctaatccgggctgaactaggacagccaggcactttactaggagacgaccaaatttataatgtaattgtcactgcccacgcattcgtcataatcttctttatagttatacccattatgatcggagggtttggcaactgactagtccccttaatgatcggagcccccgacatagcattcccacgaataaacaacataagcttctgactccttcctccctcttttctcctcctccttgcttcttccacagtagaagcaggagtaggaacaggatgaacagtatatcccccactagcaggtaacctagctcatgctggagcctcagtagacctagctatcttctcccttcacctagcaggtgtatcttccattttaggagcaatcaattttattacaaccgcaattaatataaaacctccagcactatcacaataccaaactccattattcgtctgatccgttcttatcaccgccgtattattacttttatctctacctgtcctcgccgctggtatcaccatactcctcacagaccgcaacctaaacacaacattttttgacccagccggaggcggagatccaatcctatatcagcactta	TLYLIFGAWAGMIGTALSLLIRAELGQPGTLLGDDQIYNVIVTAHAFVMIFFMVMPIMIGGFGNWLVPLMIGAPDMAFPRMNNMSFWLLPPSFLLLLASSTVEAGVGTGWTVYPPLAGNLAHAGASVDLAIFSLHLAGVSSILGAINFITTAINMKPPALSQYQTPLFVWSVLITAVLLLLSLPVLAAGITMLLTDRNLNTTFFDPAGGGDPILYQHL
GBMIN117915-17	Arthropoda	Arachnida	Araneae	Agelenidae	Draconarius	Draconarius sp. ZZ469	BOLD:ADK6680	tctgctatagttggtactgctataagagttttaattcgaattgagttaggtcaatcaggaagttttttaggtgatgatcatttatataatgttattgttacggcacatgcttttgttataattttttttatagttataccaattttgattggtggatttggaaactgattagttcctttaatattaggtgctccagatatagcttttcctcgtttaaataatttaagtttttgattgttacctccttcattgtttttattatttatttcttcaatagttgagatgggtgtgggggcgggttgaacaatttacccgcctttggcttctagaataggtcatgctggaagatctgtagattttgctattttttctttacatttagctggagcttcttctattttaggtgctattaattttatttctacaatttttaatatacgtttatatggaatgacttttgaaagggtgcctttatttgtttggtctgttttaattactgtagttttattattattatctcttcctgttttagcaggagctattactatattgttgactgatcgaaattttaatacttcgttttttgatcctgctggtggaggagatcctattttatttcaacattta	SAMVGTAMSVLIRIELGQSGSFLGDDHLYNVIVTAHAFVMIFFMVMPILIGGFGNWLVPLMLGAPDMAFPRLNNLSFWLLPPSLFLLFISSMVEMGVGAGWTIYPPLASSMGHAGSSVDFAIFSLHLAGASSILGAINFISTIFNMRLYGMTFESVPLFVWSVLITVVLLLLSLPVLAGAITMLLTDRNFNTSFFDPAGGGDPILFQHL
ABRMF083-06	Chordata	Actinopterygii	Syngnathiformes	Syngnathidae	Syngnathoides	Syngnathoides biaculeatus	BOLD:AAD7359	ctttatttagtatttggtgcatgagctggaatagtcgggaccgccctaagcctacttatccgagcagagctaagccaacccggggccctactaggggatgatcagatttataatgtaattgtcaccgcccatgcattcgtcataattttctttatagttataccaatcatgattggcggctttggtaattggttagttccactaataattggggcacccgatatagcctttccccgaataaacaatataagcttctggcttcttccgccctcttttcttcttctccttgcctcatctgggg-tgaagcaggagcaggcaccggatgaactgtttatccaccccttgcaggtaacctcgcccatgcaggagcatcagtagaccttactattttctcccttcacttagcaggagtttcctcaatcctaggggcaattaacttcatcaccactattattaacataaaaccaccctctatttcccaataccaaacacccttgttcgtctgagccgtcctaattactgctgtcctccttctattgtcactcccagttttggcagccggcattacaatactcctcacagaccgcaaccttaatacaaccttttttgaccctgccggagggggtgacccaattctttaccaacacctg	LYLVFGAWAGMVGTALSLLIRAELSQPGALLGDDQIYNVIVTAHAFVMIFFMVMPIMIGGFGNWLVPLMIGAPDMAFPRMNNMSFWLLPPSFLLLLASSG-EAGAGTGWTVYPPLAGNLAHAGASVDLTIFSLHLAGVSSILGAINFITTIINMKPPSISQYQTPLFVWAVLITAVLLLLSLPVLAAGITMLLTDRNLNTTFFDPAGGGDPILYQHL
HYAS287-11	Arthropoda	Insecta	Hymenoptera	Formicidae	Polyrhachis	Polyrhachis ammon	BOLD:AAL0659	atactatattttatctttgctatttgagctggaatgctaggatcttctataagaataattattcgattagaactaggatcttctaattccttaattaataatgatcaaacttttaactctttagttactagtcatgctttcattataatttttttcatagtaatgccatttataattggaggatttggaaattttttaattccattaatattaggatcccctgatatagcctaccctcgaataaataatataagattttgactccttcccccttctatttctcttttaattttaagaaattttattaatgaagggtctggaacaggttgaactgtttaccctccattagcttcaaatatttttcatagaggaccatcagtagatctaacaatcttttctcttcatattgctggaatatcttctattttaggtgcaattaattttatttcaactattttaaatatacataatattaatataaccctagaaaaaattcctttattaatttgatcaattcttatcactgctattcttcttcttctatctcttccagttttggctggagcaattactatattacttacagatcgaaatcttaatacttctttttttgatccatctgggggaggagaccctattttataccaacattta	MLYFIFAIWAGMLGSSMSMIIRLELGSSNSLINNDQTFNSLVTSHAFIMIFFMVMPFMIGGFGNFLIPLMLGSPDMAYPRMNNMSFWLLPPSISLLILSNFINEGSGTGWTVYPPLASNIFHSGPSVDLTIFSLHIAGMSSILGAINFISTILNMHNINMTLEKIPLLIWSILITAILLLLSLPVLAGAITMLLTDRNLNTSFFDPSGGGDPILYQHL
HMCAD588-09	Arthropoda	Insecta	Trichoptera	Glossosomatidae	Agapetus	Agapetus ochripes	BOLD:AAB3823	acgttatatttcatttttggaatttgaagaggtatagtaggaacttctttaagaatattaattcgaagagaattagggactaacagatttttaattggaaatgatcaaatttataatgttattgtaactgctcacgcattcattataattttttttatagttataccaattataattgggggatttggaaactgactagtacctttaatactaggagcccctgatatggctttcccacgattaaataatataagattttgatttttacccccctcaattacattattaattataggaagtcttgtagaaagaggagctggaacaggatgaacggtataccccccactttcctctactattgctcatatcgggggatctgttgacttatcaattttttcattacatttagctggaatttcctctattttaggagcagtaaattttatttcaacaataattaatatacgatcaaatagaataacaatagaaaaaataccactttttgtatggtctgtatttattacagctattcttttgttgctttcccttcctgtacttgcaggagctattacaatacttcttacagaccgtaatcttaacacttccttttttaaccctgctgggggaggagaccctattttataccaacatcta	TLYFIFGIWSGMVGTSLSMLIRSELGTNSFLIGNDQIYNVIVTAHAFIMIFFMVMPIMIGGFGNWLVPLMLGAPDMAFPRLNNMSFWFLPPSITLLIMGSLVESGAGTGWTVYPPLSSTIAHIGGSVDLSIFSLHLAGISSILGAVNFISTMINMRSNSMTMEKMPLFVWSVFITAILLLLSLPVLAGAITMLLTDRNLNTSFFNPAGGGDPILYQHL
ASIMA445-09	Arthropoda	Insecta	Hymenoptera	Formicidae	Camponotus	Camponotus maculatus	BOLD:AAB5812	atattatactttattttcgctatttgatcaggcttaattggatcatcaataagaataattattcgattagaacttggatcccctaactcattaattttaaatgatcaaatttttaactctattgtcacaagtcatgctttcattataatcttttttatagttataccttttataattggtggttttggtaattttttagtccctctaatattaggatcccctgatatagcataccctcgtttaaataatataagattctgactcttacctccctcaatcttactattaatcttaagaaattttattaatgaaggctcaggaacaggttgaactgtttatcccccactagcttcaaattcttttcacagaggcccatctattgatcttactattttttctcttcatattgcaggtatatcttcaatcttaggagcaattaattttatttctactattttaaatatacataacactaatatttctctagataaagttcctcttttagtctgatctattcttattaccgctattctcctccttctatcattacctgtattagccggagcaattacaatacttcttactgaccgaaacttaaatacttccttctttgatccatcaggaggaggagatccaattctttaccaacatcta	MLYFIFAIWSGLIGSSMSMIIRLELGSPNSLILNDQIFNSIVTSHAFIMIFFMVMPFMIGGFGNFLVPLMLGSPDMAYPRLNNMSFWLLPPSILLLILSNFINEGSGTGWTVYPPLASNSFHSGPSIDLTIFSLHIAGMSSILGAINFISTILNMHNTNISLDKVPLLVWSILITAILLLLSLPVLAGAITMLLTDRNLNTSFFDPSGGGDPILYQHL
RFBAD142-08	Arthropoda	Insecta	Hemiptera	Adelgidae	Adelges	Adelges nordmannianae	BOLD:AAB8304	actttatattttatatttggaatatgatcaagaataattggatcatcattaagaattttaatccgattagaattaagacaaattaactcaattattaataataaccaaatttacaatgttattattacaattcatgcttttattataattttttttataactatacccattgtaatcggaggatttggaaattgattaattcctataataataggatcacctgatatatcattcccacgactaaataatattagattttgattattacctccttcattaataataataatatttagatttataattaataatggtactggaacaggatgaacaatttatccacctttatcaaataatatctcacataataatatttcagttgatttaactatcttttcattacatatagcaggaatttcatcaattttaggagcaattaattttatttgtacaattcttaacataataccaaataatataaaaataaaccaaatccctttatttccatgatctattttaattactgcaattctattaattttatcactaccagtgctagctggtgcaattaccatattattaacagatcgtaatttaaatacatctttttttgacccttcaggaggaggggacccaattttataccaacactta	TLYFMFGMWSSMIGSSLSILIRLELSQINSIINNNQIYNVIITIHAFIMIFFMTMPIVIGGFGNWLIPMMMGSPDMSFPRLNNISFWLLPPSLMMMMFSFMINNGTGTGWTIYPPLSNNISHNNISVDLTIFSLHMAGISSILGAINFICTILNMMPNNMKMNQIPLFPWSILITAILLILSLPVLAGAITMLLTDRNLNTSFFDPSGGGDPILYQHL
LIMBC389-11	Arthropoda	Insecta	Lepidoptera	Limacodidae	Caissa	Caissa kangdinga	BOLD:AAY5507	actttatattttatttttggaatctgagcaggtatagtaggtacttctttaagtttaataattcgagcagaattaggaaatcctggctctttaattggagatgatcaaatttataatactattgttactgctcatgcttttattataatttttttcatagtaatacctattataattggaggatttggaaattgattagttccattaatgctaggtgccccagatatagctttccctcgaataaataatataagattttgattattacctccatctctaatacttttaatttcaagaagaattgtagaaaatggggcaggaacaggatgaacagtgtaccctccactatcttctaatattgcccatagaggaagatctgtagatttagcaattttttccctccatttagctggaatctcttctattttaggtgctgttaattttattactactattattaacatacgacctaatggaatatcttttgatcaaatacctttatttgtttgagcagtaggaattactgcccttcttcttcttctttctttaccggtcttagcaggagctatcactatattattaacagatcgaaatttaaatacttcatttttcgacccggcaggaggaggagatcctattctttatcaacattta	TLYFIFGIWAGMVGTSLSLMIRAELGNPGSLIGDDQIYNTIVTAHAFIMIFFMVMPIMIGGFGNWLVPLMLGAPDMAFPRMNNMSFWLLPPSLMLLISSSIVENGAGTGWTVYPPLSSNIAHSGSSVDLAIFSLHLAGISSILGAVNFITTIINMRPNGMSFDQMPLFVWAVGITALLLLLSLPVLAGAITMLLTDRNLNTSFFDPAGGGDPILYQHL
GBDPT655-14	Arthropoda	Insecta	Diptera	Tephritidae	Bactrocera	Bactrocera scutellata	BOLD:AAP1069	actttatattttatcttcggtgcttgagcaggtatagtaggaacatctttaagaatcttagttcgagcagaattaggtcatccaggagctctaattggagacgaccaaatttataatgtaatcgtaacagcccatgcatttgtaataatttttttcatagtaataccaattataattggaggatttggtaattgattagtacctttaatacttggagccccagatatagccttcccacgaataaataatataagattctgattactgcctccttcacttacactacttttagtgagcagtatagtggaaaacggagctgggacaggttgaactgtttaccctcctctttcatcaattattgctcatggaggagcatctgttgatttagctatcttctctttacacttagctggaatttcatctattttaggtgctgtaaatttcattacaacagtaattaatatacgatctacaggaattactttcgaccgaatacctttattcgtttgagcagtagtattaacagcattattattacttctctcattacctgttttagctggagctatcacaatactattaacagatcgaaatttaaatacttctttctttgatccagcgggaggtggagatcctattctataccaacattta	TLYFIFGAWAGMVGTSLSILVRAELGHPGALIGDDQIYNVIVTAHAFVMIFFMVMPIMIGGFGNWLVPLMLGAPDMAFPRMNNMSFWLLPPSLTLLLVSSMVENGAGTGWTVYPPLSSIIAHGGASVDLAIFSLHLAGISSILGAVNFITTVINMRSTGITFDRMPLFVWAVVLTALLLLLSLPVLAGAITMLLTDRNLNTSFFDPAGGGDPILYQHL
CFWIF672-10	Arthropoda	Insecta	Diptera	Simuliidae	Simulium	NA	BOLD:AAE8840	actttatattttatttttggggcttgagctggaatagtaggaacttcccttagtatactaattcgagctgaattaggtcacccaggatctctaattggagatgaccaaatttataatgtaattgttacagcacatgcttttgtaataattttttttatagtaatgcctattataattggaggatttggtaattgacttgttcctcttatattaggagcacctgatatggcatttcctcgaataaataatataagtttttgaatacttcctccttccttaacactattattagcaagtagtatagttgaagcaggagctggaacaggttgaaccgtttatcctcctttatcctcaggaattgcgcatgctggagcttccgtagatttagctattttttctcttcatcttgcaggtatttcttctattttaggagctgtaaattttattacaactattattaatatgcgatcaaatggaattacatttgatcgaatgcctttatttgtctgatctgttgtaattacagctattttattattattatcattacctgtattagccggagctatcacaatattattaacagaccgaaatttaaatacttctttctttgatcctgctggaggaggagaccctattttataccaacatcta	TLYFIFGAWAGMVGTSLSMLIRAELGHPGSLIGDDQIYNVIVTAHAFVMIFFMVMPIMIGGFGNWLVPLMLGAPDMAFPRMNNMSFWMLPPSLTLLLASSMVEAGAGTGWTVYPPLSSGIAHAGASVDLAIFSLHLAGISSILGAVNFITTIINMRSNGITFDRMPLFVWSVVITAILLLLSLPVLAGAITMLLTDRNLNTSFFDPAGGGDPILYQHL
GBML25523-19	Mollusca	Gastropoda	Sacoglossa	Oxynoidae	Oxynoe	Oxynoe azuropunctata	BOLD:ACQ3565	acattgtacatagtgtttgggatgtgatgcggtctggtaggaagcggcctaagtttgttgattcgatttgagttaggtacttccggggcttttctgggagatgatcacttttataatgtgattgtaaccgctcatgctttcgttataattttcttcatagtaatacctttaatgattggggggtttgggaattgaatggttcctctcttgattggggctccagatataagttttcctcgtatgaataatataagtttctggttactccctccttcatttattttacttctctg-tctagactcgttgagggaggagccggaactgggtgaactgtgtacccccctctaagtggacctattggtcatggaggggcttccgtggatttagctatcttttctcttcatctggctgggatgtcttccattttaggtgccattaactttattaccacaattttcaatatacgatctccagggataacaatggagcgacttaatttattcgtctgatcggtgctagtgactgcattcctactattgctgtctttacctgtactggcgggaggaattactatacttctaacagaccgaaattttaatacgagattcttcgatcctgccggagggggtgatcctattttataccaacacctg	TLYMVFGMWCGLVGSGLSLLIRFELGTSGAFLGDDHFYNVIVTAHAFVMIFFMVMPLMIGGFGNWMVPLLIGAPDMSFPRMNNMSFWLLPPSFILLL-SSLVEGGAGTGWTVYPPLSGPIGHGGASVDLAIFSLHLAGMSSILGAINFITTIFNMRSPGMTMERLNLFVWSVLVTAFLLLLSLPVLAGGITMLLTDRNFNTSFFDPAGGGDPILYQHL
JSHMA565-11	Arthropoda	Insecta	Hemiptera	Cicadellidae	Gyponana	Gyponana mali	BOLD:AAG2878	acattatattttatatttggtatttgatcaggattaattggaataataataagattaattattcgtttagaattatctagatctaattcaattttaaataatgatcaattatataatgtgattgttacttcccatgcatttatcataatttttttcataactataccaattataattggaggatttggaaattgattagtccctttaataattggagcacctgatatagcatttcctcgattaaataatataagattttgattacttccaccttcaatttcactattaatcctaagatcaacaattgaaataggagtagggacaggatgaacagtatacccaccactttcatcaaacttggctcactcaggaataagagttgatgtttcaattttttctttacatatagcaggtatctcatcaattttaggagcaattaattttatttctactattattaatatacgatcaatagaaataaaaatagatcaattaccattattcgtatgatcagttttaattacagcaattttattgcttatttcattaccagttttagctggagcaatcactatacttttattagatcgaaatttaaatacatcattttttgaccctgcaggagggggtgaccctattttatatcaacactta	TLYFMFGIWSGLIGMMMSLIIRLELSSSNSILNNDQLYNVIVTSHAFIMIFFMTMPIMIGGFGNWLVPLMIGAPDMAFPRLNNMSFWLLPPSISLLILSSTIEMGVGTGWTVYPPLSSNLAHSGMSVDVSIFSLHMAGISSILGAINFISTIINMRSMEMKMDQLPLFVWSVLITAILLLISLPVLAGAITMLLLDRNLNTSFFDPAGGGDPILYQHL
GBGC11775-13	Chordata	Reptilia	Testudines	Dermochelyidae	Dermochelys	Dermochelys coriacea	BOLD:AAB9663	accctatacctaatttttggggcctgagcaggaatagtaggcacagcactcagcctattaatccgtgcagaactaagccaaccgggaaccctcctaggagatgaccaaatttacaatgtcatcgttacagcccatgccttcattataatcttcttcatagttataccagttataatcggcggtttcggaaactgacttgttccccttataattggagcaccagacatggcattcccacgaataaacaacataagcttttgacttttacctccctcactgttactacttctagcatcatcaggaattgaagcaggtgcaggaacaggctgaacagtctatcctccactagctggaaacctagcccacgctggtgcttctgtagacctaactatcttttctctgcacctagctggtgtttcatcaattttaggagctattaacttcattactacagcaatcaacataaaatctccagctatatcacaataccaaacaccattatttgtatgatctgtattaattacagccgttctattattactctcattgccagtactagctgcaggaatcaccatactacttacagatcgaaacctaaacacaaccttttttgatccttcaggaggaggagacccaatcctataccaacaccta	TLYLIFGAWAGMVGTALSLLIRAELSQPGTLLGDDQIYNVIVTAHAFIMIFFMVMPVMIGGFGNWLVPLMIGAPDMAFPRMNNMSFWLLPPSLLLLLASSGIEAGAGTGWTVYPPLAGNLAHAGASVDLTIFSLHLAGVSSILGAINFITTAINMKSPAMSQYQTPLFVWSVLITAVLLLLSLPVLAAGITMLLTDRNLNTTFFDPSGGGDPILYQHL
MHMYJ1450-11	Arthropoda	Insecta	Lepidoptera	Saturniidae	Eacles	Eacles imperialisDHJ02	BOLD:AAA1463	actttatattttattttcggtatttgagccggaatagtaggaacctctttaagactattaattcgagcagaattaggaaccccagggtctttaattggagatgaccaaatttataatactatcgtaacagctcatgcttttattataattttttttatagttatacctattataattggaggatttggcaattgattagtccccttaatattaggggccccagatatagctttccctcgaataaataatataagtttttgacttttacccccctccctaactcttttaatttctagaagaatcgtagaaaacggtgcaggtactggatgaacagtgtaccccccactctcctctaatattgcccatggaggctcatcagtagacctagcaattttttctttgcatttagcaggtatttcttctattttaggagctattaattttattactacaattattaatatacgattaaataatatatcatttgatcaaatacctttatttgtctgagctgtaggtattac-gcttttcttcttttattatctttacctgtattagcaggagccattactatacttctaacagatcgaaacttagatacatctttttttgaccctgcaggagggggagaccctattttataccaacattta	TLYFIFGIWAGMVGTSLSLLIRAELGTPGSLIGDDQIYNTIVTAHAFIMIFFMVMPIMIGGFGNWLVPLMLGAPDMAFPRMNNMSFWLLPPSLTLLISSSIVENGAGTGWTVYPPLSSNIAHGGSSVDLAIFSLHLAGISSILGAINFITTIINMRLNNMSFDQMPLFVWAVGI-AFLLLLSLPVLAGAITMLLTDRNLDTSFFDPAGGGDPILYQHL
OPPDE1707-17	Arthropoda	Insecta	Diptera	Chironomidae	Tanytarsus	NA	BOLD:ACJ6550	actttatatttcatttttggagcatgatcaggaatagtaggaacctcattaagaatattaattcgagccgaattagggcatcctggaacattaattggagatgatcaaatttataatgtaattgttacagctcatgcttttatcataattttttttatagttatacctattttaattggaggattcggaaactgacttcttcctttaatattaggagcaccagatatagcttttcctcgaataaataatataagtttttgacttttacccccttctttaacacttcttctttctagatcaattgtagaaaatggagcaggaacaggatgaacagtttatcctcctttatcagccagaattgctcatagaggagcatctgtagatttagctattttttcacttcatttagcaggaatctcttctattttaggatccgtaaattttattacaacagctattaatatgcgagctaatggaattactttagatcgcatacctttatttgtttgatctgttgtaattacaacaattcttcttcttttatctttacctgttttagcaggagcaattacaatacttttaacagatcgaaacttaaatacttctttctttgatcctgccggaggaggggaccctattctttatcaacactta	TLYFIFGAWSGMVGTSLSMLIRAELGHPGTLIGDDQIYNVIVTAHAFIMIFFMVMPILIGGFGNWLLPLMLGAPDMAFPRMNNMSFWLLPPSLTLLLSSSIVENGAGTGWTVYPPLSASIAHSGASVDLAIFSLHLAGISSILGSVNFITTAINMRANGITLDRMPLFVWSVVITTILLLLSLPVLAGAITMLLTDRNLNTSFFDPAGGGDPILYQHL
ASARD9121-14	Arthropoda	Insecta	Lepidoptera	Notodontidae	Nystalea	Nystalea multiplexICG01	BOLD:ACL3561	acattatattttatttttggtatttgagcaggaatagtcggaacttcccttagattattaattcgagctgaattaggaaatcctggatctttaatcggagatgatcaaatttataacactattgtaacagcccatgccttcattataattttttttatggttatacccattataattggaggatttggaaattgattagtgcccttaatattaggtgcccctgatatagctttcccccgaataaataatataagtttttgactattacccccctctttaactcttttaatttcaagaagtattgtagaaaatggagcaggaactggatgaacagtctatccccccctttcatctaatattgctcatagcggaagttcagttgacttagctattttttcccttcatttagcgggtatctcttctattttaggtgctattaattttattactacaattattaatatacgacttaataatatatcttttgatcaaatacctttatttatctgagcggtaggtattacagcatttttattattattatctttacctgttttagcgggagcaattacaatacttttaactgatcgaaatcttaatacctcatttttcgatccagctggaggaggagatccaattttatatcaacattta	TLYFIFGIWAGMVGTSLSLLIRAELGNPGSLIGDDQIYNTIVTAHAFIMIFFMVMPIMIGGFGNWLVPLMLGAPDMAFPRMNNMSFWLLPPSLTLLISSSIVENGAGTGWTVYPPLSSNIAHSGSSVDLAIFSLHLAGISSILGAINFITTIINMRLNNMSFDQMPLFIWAVGITAFLLLLSLPVLAGAITMLLTDRNLNTSFFDPAGGGDPILYQHL
ASHYG076-10	Arthropoda	Insecta	Hymenoptera	Braconidae	Dolichogenidea	Dolichogenidea Janzen57	BOLD:AAM5842	attttatattttttatttggattatgagccggaatattaggattttcaataagattaattattcgattagaattaggaataccaggatcattaattggaaatgatcaaatttataatagaattgttacttcacatgcttttattataattttttttatagttatacctgtaataattggaggatttggaaattgattaattccattaatattaggatcaccagatatatcctttccacgaataaataatataagtttttgattgttaattccttctttatttttattaattttaagaggttttattaatactggtgtaggtactggatgaacagtatatcctccattatctttaattttaggtcatggaggtatatcagtagatataggaatttttgcattacatttggcaggagcatcatctattataggtgctgtaaattttattactactattttaaatatacgagttaatttatttattatagataaaatatctttatttatttgatcagtttttattacagctattttattattattatcattacctgtattagcaggtgcaattacaatattattaactgatcgaaatttaaatacaagattttttgatccagctggaggtggagatccaattttatatcaacattta	ILYFLFGLWAGMLGFSMSLIIRLELGMPGSLIGNDQIYNSIVTSHAFIMIFFMVMPVMIGGFGNWLIPLMLGSPDMSFPRMNNMSFWLLIPSLFLLILSGFINTGVGTGWTVYPPLSLILGHGGMSVDMGIFALHLAGASSIMGAVNFITTILNMRVNLFIMDKMSLFIWSVFITAILLLLSLPVLAGAITMLLTDRNLNTSFFDPAGGGDPILYQHL
BCBNC186-06	Chordata	Mammalia	Chiroptera	Phyllostomidae	Lonchorhina	Lonchorhina inusitata	BOLD:AAD0664	actctatatttactatttggttcctgagcaggaataattggtaccgcactaagcctcctaattcgtgctgaacttgggcagcccggggctttactaggtgatgatcaaatctataatgtcgttgtaaccgcacacgcctttgtaataatcttcttcatagttatgcctatcataattggaggatttggaaactgactagttcccctaataattggagcccctgatatggccttccctcgaataaataatatgagtttctgacttcttccaccttcttttttactattattagcttcttccacagtcgaagccggagtaggaaccggctgaacagtatatcctccactagcaggtaatctagcacacgctggagcttctgttgatctagcaattttttcccttcacctagcaggggtttcatctattctaggagcaattaactttatcactacaatcattaacataaaacctccagccctttctcaatatcaaacccccctatttgtctgatctgtcctaattacagcagtcttactactactatcccttccagttttagcagcaggaatcactatactacttacagatcgaaacctaaacacaacattcttcgaccccgccggaggaggagaccccatcctgtatcaacaccta	TLYLLFGSWAGMIGTALSLLIRAELGQPGALLGDDQIYNVVVTAHAFVMIFFMVMPIMIGGFGNWLVPLMIGAPDMAFPRMNNMSFWLLPPSFLLLLASSTVEAGVGTGWTVYPPLAGNLAHAGASVDLAIFSLHLAGVSSILGAINFITTIINMKPPALSQYQTPLFVWSVLITAVLLLLSLPVLAAGITMLLTDRNLNTTFFDPAGGGDPILYQHL
NEONV008-11	Arthropoda	Insecta	Diptera	Culicidae	Culex	Culex inhibitator	BOLD:AAW1985	acattatactttattttcggagcttgagcaggaatagtcggaacttcactaagtttactaattcgagcagaattaagacaacctggagtttttattggaaacgaccaaatttataatgttattgtaacagcccatgcttttattataattttttttatagttatacctattataattggaggatttggaaattgattagttcctttaatactaggagccccagatatagcattccctcgaataaataatataagtttctgaatattacccccgtcattaactttacttttatcaagcagattagtagaaaatggggcaggaacaggttgaactgtttacccccctttatcatcaggaacagcccatgctggagcttccgttgatttagctattttttcactacatttagcaggaatttcctcaattttaggggcagttaattttattacaacagtaattaatatgcgatcttcaagaattactttagaccgtatgcctttatttgtttgatctgtagtaattactgcagttcttttattactatctttacccgttttagcaggagctattacaatacttttaacagatcgaaatttaaatacatcatttttcgaccctattggaggaggagaccctattttatatcaacaccta	TLYFIFGAWAGMVGTSLSLLIRAELSQPGVFIGNDQIYNVIVTAHAFIMIFFMVMPIMIGGFGNWLVPLMLGAPDMAFPRMNNMSFWMLPPSLTLLLSSSLVENGAGTGWTVYPPLSSGTAHAGASVDLAIFSLHLAGISSILGAVNFITTVINMRSSSITLDRMPLFVWSVVITAVLLLLSLPVLAGAITMLLTDRNLNTSFFDPIGGGDPILYQHL
OPPFO1391-17	Arthropoda	Insecta	Diptera	Tachinidae	Medina	NA	BOLD:AAG6902	actttatattttatttttggtgcttgatcaggaataattggtacatcattaagtattttaattcgaactgaattaggtcaccctggatcattaattggaaatgatcaaatttataatgtaattgtaacagctcatgcttttattataattttttttatagtaataccaattataattggaggatttggaaattgattagttcctttaatattaggagctccagatatagcttttccacgaataaataatataagtttttgattacttcctcctgctttatctcttttattagcaagtagaatagtagaaaatggatctggtacaggatgaacagtttatccacctttatcttcaattattgctcatggaggagcttctgttgatttaactattttttcacttcatttagcaggaatttcttctattttaggtgcagttaattttattacaacagtaattaatatacgatcagtaggtattacttttgatcgaatacctttatttgtttgatcagttactattacagctttattacttcttttatctttaccagttttagctggagctattactatattattaacagatcgaaatttaaatacatctttttttgatccagcaggaggaggggaccctatcttatatcaacattta	TLYFIFGAWSGMIGTSLSILIRTELGHPGSLIGNDQIYNVIVTAHAFIMIFFMVMPIMIGGFGNWLVPLMLGAPDMAFPRMNNMSFWLLPPALSLLLASSMVENGSGTGWTVYPPLSSIIAHGGASVDLTIFSLHLAGISSILGAVNFITTVINMRSVGITFDRMPLFVWSVTITALLLLLSLPVLAGAITMLLTDRNLNTSFFDPAGGGDPILYQHL
ASBA279-06	Arthropoda	Insecta	Hymenoptera	Braconidae	Parapanteles	Parapanteles tessares	BOLD:AAA2511	atattatattttttgtttggattatgatctggaatattaggattttcaataagtttaattattcgattagaattaggaatacctggtagattaattggtaatgatcaaatttataatagagttgttacttctcatgcatttattataattttttttatagttataccagtaataattggtggttttggaaattgattaattcctttaatattaggatctcctgatatatcatttcctcgaataaataatataagtttttgattattaattccttctttatttttattaattataagtagatttattaatattggagttgggactggttgaacagtttatccacctttgtctttaattttaggtcatggtggtatatcagttgatataggaattttttctttacatttagctggtatatcatcaattataggtgctgtaaattttattacaactattttaaatatacgaacaaatttgtttataatagataaaatgtctttattttcttgatctgttttaattacagcaattttattattattatctttacctgttttagcaggtgcaattactatattattaactgatcgtaatttaaatacaagattttttgatccttcaggggggggtgatcctattttatatcaacattta	MLYFLFGLWSGMLGFSMSLIIRLELGMPGSLIGNDQIYNSVVTSHAFIMIFFMVMPVMIGGFGNWLIPLMLGSPDMSFPRMNNMSFWLLIPSLFLLIMSSFINIGVGTGWTVYPPLSLILGHGGMSVDMGIFSLHLAGMSSIMGAVNFITTILNMRTNLFMMDKMSLFSWSVLITAILLLLSLPVLAGAITMLLTDRNLNTSFFDPSGGGDPILYQHL
ASSCR3698-12	Arthropoda	Insecta	Coleoptera	Cerambycidae	Amphelictus	Amphelictus bicolorAS4	BOLD:ABY2803	accctttacttcatctttggagcatgagcaagaatagttggaacatctctaagagtattgattcgaacagaacttggaaacccaggctccctaattggagatgatcaaatttacaatgtaattgttactgctcatgctttcattataatcttttttatagttataccaattataattggaggatttggaaattgattagtacccctaatactaggagcaccagatatagctttcccacgaataaataatataagattttgatttctaccaccttctcttacactcctaattataagaagaattgtagaaaatggagcaggaacaggatgaactgtttatccacccctatcagcaaacattgcccatagaggagcatctgtagatttagcaatttttagacttcacctagccggaatctcatcaatcttaggagcagtaaattttatttcaacggttattaatatacgatcagctggaataaaacctgaacaaataacactatttgtttgatcagtaacaattacagctattcttcttcttttatcacttccagttctagcaggagctatcactatattattaacagatcgaaatattaatacatccttttttgacccagcaggaggaggtgacccaattctttatcaacactta	TLYFIFGAWASMVGTSLSVLIRTELGNPGSLIGDDQIYNVIVTAHAFIMIFFMVMPIMIGGFGNWLVPLMLGAPDMAFPRMNNMSFWFLPPSLTLLIMSSIVENGAGTGWTVYPPLSANIAHSGASVDLAIFSLHLAGISSILGAVNFISTVINMRSAGMKPEQMTLFVWSVTITAILLLLSLPVLAGAITMLLTDRNINTSFFDPAGGGDPILYQHL
XAE389-04	Arthropoda	Insecta	Lepidoptera	Erebidae	Lophocampa	Lophocampa maculata	BOLD:AAA3071	actttatattttatttttggaatttgagcaggaatagtaggaacttcattaagattattaattcgagctgaattaggaaatcctggatctttaattggagatgatcaaatttataatactattgttacagctcatgcttttattataattttttttatagttataccaattataattggaggatttggtaattgattaattcctttaatgttaggagctcctgatatagcttttcctcgaataaataatataagtttttgacttcttcccccatctttaactttattaatttcaagaagaattgtagaaaatggagcaggaacaggatgaacagtttaccccccactttcatctaatattgctcatggaggtagatcagtagatctagctattttttctttacatttagcaggaatttcttctattctaggagcaattaattttattacaacaattattaatatacgattaaataatttatcttttgatcaaatacctttatttatttgagccgtaggaattacagcatttttattattactttctttaccagtattagcaggagcaattacaatattattaactgatcgaaatttaaatacatcattttttgatccagctggaggaggagatcctattctttatcaacattta	TLYFIFGIWAGMVGTSLSLLIRAELGNPGSLIGDDQIYNTIVTAHAFIMIFFMVMPIMIGGFGNWLIPLMLGAPDMAFPRMNNMSFWLLPPSLTLLISSSIVENGAGTGWTVYPPLSSNIAHGGSSVDLAIFSLHLAGISSILGAINFITTIINMRLNNLSFDQMPLFIWAVGITAFLLLLSLPVLAGAITMLLTDRNLNTSFFDPAGGGDPILYQHL
DCHAR4617-19	Arthropoda	Insecta	Diptera	Ceratopogonidae	Culicoides	NA	BOLD:ABV1155	ttatactttatttttggggcctgagctgggatagtaggtacatccttaagtatcctaattcgagcagaattggggcaccctggggcattgattggaaatgaccaaatctataatgtaattgtaactgctcatgcttttgtaataattttttttatagtaatgcctattataattggaggattcgggaattgactagtccctttaatattaggagcaccagatatagcttttcctcgaataaataatataagattctgaatactccccccttctttaacacttctattactaagaagattagttgaaaatggagctggtactggatgaactgtttatccccctctttctgctaatatttctcacgcaggggcttcagttgatctagcaattttttctcttcatttagctggaatctcttctattttaggggcagttaattttattacaacaattattaatatacgttctaacggaatctcatttgaccgactacctctttttgtatgatctgtattaattacagcaatcctacttttattatcattacctgttctagccggagcaattacaatacttctaacagatcgaaatattaatacgtctttttttgaccctgcaggaggaggagaccccattctttatcaacattta	LYFIFGAWAGMVGTSLSILIRAELGHPGALIGNDQIYNVIVTAHAFVMIFFMVMPIMIGGFGNWLVPLMLGAPDMAFPRMNNMSFWMLPPSLTLLLLSSLVENGAGTGWTVYPPLSANISHAGASVDLAIFSLHLAGISSILGAVNFITTIINMRSNGISFDRLPLFVWSVLITAILLLLSLPVLAGAITMLLTDRNINTSFFDPAGGGDPILYQHL
IMLR680-08	Arthropoda	Insecta	Lepidoptera	Lecithoceridae	Crocanthes	Crocanthes micradelpha	BOLD:AAD6687	acactatattttatttttggaatttgagcaggaataattggtacttctttaagtcttttaattcgagcagaattaggaaatcccggatctttaattggagatgatcaaatttataatactattgtaactgctcatgcttttattataattttttttatagttataccaattataattggaggttttggaaattgattagtccctttaatattaggggcccccgatatagctttcccccgaataaataatataagattctgacttttacctccttcattaacccttttaatttcaagaagaattgtagaaaatggtgctggaactggttgaacagtttatccccccctatcttctaatattgctcatggaggtagttctgttgacctagcaatcttttctttacatttagctggaatttcctcaattttaggggcaattaattttattacaacaattattaatatacgacttaataacataaattttgatcaaatacccttatttgtatgagctgtaggaattacagcccttcttcttttattatctttaccagtattagcaggagcaattactatattattaactgatcgaaatattaatacttcattttttgatcctgctggaggaggtgatcctattctatatcaacactta	TLYFIFGIWAGMIGTSLSLLIRAELGNPGSLIGDDQIYNTIVTAHAFIMIFFMVMPIMIGGFGNWLVPLMLGAPDMAFPRMNNMSFWLLPPSLTLLISSSIVENGAGTGWTVYPPLSSNIAHGGSSVDLAIFSLHLAGISSILGAINFITTIINMRLNNMNFDQMPLFVWAVGITALLLLLSLPVLAGAITMLLTDRNINTSFFDPAGGGDPILYQHL
LOLI013-08	Arthropoda	Insecta	Lepidoptera	Crambidae	Conocrambus	Conocrambus medioradiellus	BOLD:AAB3611	actttatattttatttttggaatttgagcaggtatagtaggaacatctttaagattactaattcgagctgaattaggtaaccctgggtctttaattggggatgaccaaatttataatactattgttacagctcatgcatttattataattttttttatagttatacctattataattggaggatttggaaattgattagtccctttaatattaggagccccagatataacattcccacgaataaataatataagattttgattacttcctccatccctaaccttattaatttctagtagaattgtagaaaatggagcaggaacaggatgaacagtgtaccccccactctcatctaatattgcccatagtggaagctcagtagatttagctattttttctttacatttagcaggtatttcatcaattttaggagctattaattttattacaacaattattaatatacgaattaatggattatcttttgatcaaataccattatttgtatgatcagttggaattactgctcttttattacttttatctttacctgttttagctggagctattactatactattaacagatcgaaatttaaatacctctttttttgaccctgctggaggaggagacccaattttatatcaacattta	TLYFIFGIWAGMVGTSLSLLIRAELGNPGSLIGDDQIYNTIVTAHAFIMIFFMVMPIMIGGFGNWLVPLMLGAPDMTFPRMNNMSFWLLPPSLTLLISSSIVENGAGTGWTVYPPLSSNIAHSGSSVDLAIFSLHLAGISSILGAINFITTIINMRINGLSFDQMPLFVWSVGITALLLLLSLPVLAGAITMLLTDRNLNTSFFDPAGGGDPILYQHL
PHLCB008-11	Arthropoda	Insecta	Lepidoptera	Noctuidae	Chrysodeixis	Chrysodeixis subsidens	BOLD:AAD8499	actttatattttatttttggtatttgagctggaatagtaggaacatcattaagattattaattcgagcagaattaggtacccccggatctttaattggtgatgatcaaatttataatactattgtcacagcccatgcattcattataattttctttatagtaatacctattataattggaggatttggtaattgacttgtgcctcttatattaggagcccctgatatagcttttcctcgaataaataatataagtttttgacttctccccccctcattaactttattaatttctagaagaattgtagaaaatggagcaggtactggatgaacagtttatccccccctttcatctaatattgctcatggaggtagttcagtagatttagctattttttccttacatttagctggaatttcctcaattttaggagcaattaattttattactacaattattaatatacgattaaataatttatcttttgatcaaatacctttatttatttgagcagtaggtattacagcttttcttttattactttctttaccagtattagccggagcaattacaatacttttaactgatcgaaatttaaatacttctttttttgaccctgcaggtggtggagatccaattttatatcaacattta	TLYFIFGIWAGMVGTSLSLLIRAELGTPGSLIGDDQIYNTIVTAHAFIMIFFMVMPIMIGGFGNWLVPLMLGAPDMAFPRMNNMSFWLLPPSLTLLISSSIVENGAGTGWTVYPPLSSNIAHGGSSVDLAIFSLHLAGISSILGAINFITTIINMRLNNLSFDQMPLFIWAVGITAFLLLLSLPVLAGAITMLLTDRNLNTSFFDPAGGGDPILYQHL
LEFIC685-10	Arthropoda	Insecta	Lepidoptera	Erebidae	Spilosoma	Spilosoma lubricipeda	BOLD:AAB2233	acactatattttatttttggaatttgagcaggaatagtaggaacatctttaagattattaattcgagcagaattaggaaatcctggctctttaattggagatgatcaaatttataatactattgtaactgctcatgcttttattataattttttttatagttatacctattataattggaggatttggtaattgattagttcctttaatattaggagcccccgatatagcttttcctcgaataaataatataagtttttgacttttacccccatcattaactttattaatttcaagaagaattgtagaaaatggagcaggaacaggatgaacagtttatccacctctttcctctaatattgcacatggtggaagatcagttgatttagctattttttcacttcacttagcgggaatttcatcaattttaggagctattaattttattactacaattattaatatacgattaaataatttatcatttgatcaaatacccttatttgtttgagcagtaggaattacagcttttttacttctcctttcacttcctgttttagcaggagctattactatacttttaacagaccgaaatttaaatacatcattttttgaccccgctggtggaggtgatccaattctttatcaacactta	TLYFIFGIWAGMVGTSLSLLIRAELGNPGSLIGDDQIYNTIVTAHAFIMIFFMVMPIMIGGFGNWLVPLMLGAPDMAFPRMNNMSFWLLPPSLTLLISSSIVENGAGTGWTVYPPLSSNIAHGGSSVDLAIFSLHLAGISSILGAINFITTIINMRLNNLSFDQMPLFVWAVGITAFLLLLSLPVLAGAITMLLTDRNLNTSFFDPAGGGDPILYQHL
NEPTA774-13	Arthropoda	Insecta	Lepidoptera	Nepticulidae	Stigmella	Stigmella longicornuta	BOLD:ACG8678	actttatattttatttttgggatttgatcaggtatagtaggtacttcattaagattactgattcgtgctgaattaggtaacccagggtcattaattggcgacgatcaaatttataatacaattgttactgctcatgcttttattataattttttttatagttatacctattataattggtgggtttggaaattgattagtgccattaatattaggagcaccagatatagcatttccacgattaaataatataagattttgattattaccaccttctttaactttattaatttcaagaagaattgtagaaaatggtgtaggaactggatgaacggtttacccccccttatcagcaaatattgctcatagaggtagatcagttgatttagctattttttctcttcacttagctggaatttcatctattttaggagctattaattttattacaacagtaattaatatacgggcaaatggaatatcatttgatcaaatacctctatttgtttgggctgttgctattacagcattacttttattactttcattacctgtattagcaggtgcaattacaatattattaactgatcgaaatttaaatacatcattttttgatccagcagggggagg-gaccctattttataccaacactta	TLYFIFGIWSGMVGTSLSLLIRAELGNPGSLIGDDQIYNTIVTAHAFIMIFFMVMPIMIGGFGNWLVPLMLGAPDMAFPRLNNMSFWLLPPSLTLLISSSIVENGVGTGWTVYPPLSANIAHSGSSVDLAIFSLHLAGISSILGAINFITTVINMRANGMSFDQMPLFVWAVAITALLLLLSLPVLAGAITMLLTDRNLNTSFFDPAGG-DPILYQHL
OPPZE1177-17	Arthropoda	Collembola	Entomobryomorpha	Entomobryidae	Entomobrya	Entomobrya nivalis	BOLD:AAA8924	actttatatttaattttcggagtttgggctgcgatagtaggaactgccttcagagttttaattcgcttagagttaggacaacctggtagatttattggagacgatcaaatttacaatgttatagttactgcgcatgcttttattataattttttttatagttatacctattataattggaggatttggaaactgattagtacctttaataatcggtgctcctgatatagcattcccccggataaataacataagattctggcttcttcccccctctctaacccttttattaacaggagggttagtagaaagaggagctggaactggatgaacggtttatccccctttagctgcgggtattgctcatgcaggggcctcagttgacctctcaatttttagtctacacttagcgggtgcttcttcaattctaggggctgtaaattttattacaactattattaatatacgaacacctggcatatcctgggatcaaacacctttatttgtttgatcagtttttttaacagccattttacttcttctttctttacctgttttagctggtgctattaccatattattaacagatcgaaatcttaatacatctttttttgaccctgcgggaggtggggacccaattttataccaacactta	TLYLIFGVWAAMVGTAFSVLIRLELGQPGSFIGDDQIYNVMVTAHAFIMIFFMVMPIMIGGFGNWLVPLMIGAPDMAFPRMNNMSFWLLPPSLTLLLTGGLVESGAGTGWTVYPPLAAGIAHAGASVDLSIFSLHLAGASSILGAVNFITTIINMRTPGMSWDQTPLFVWSVFLTAILLLLSLPVLAGAITMLLTDRNLNTSFFDPAGGGDPILYQHL
NADBP108-16	Mollusca	Bivalvia	Veneroida	Corbiculidae	Corbicula	Corbicula japonica	BOLD:AAC3963	actctatattttcttttttctatttggtctggtttaataggaactgcttttagagtaattattcgaatggagttagctattccagggactttattggatgatggtcaattatataatactattgtcactgctcatgctttagtaatgattttttttttagtaatgcctatgataatgggcggttttggaaattggcttgttcctttaatgttaagagctcctgatatggcttttcctcgactaaataatttaaggttttgacttttacctatggctatgcttttgttggtgaggtcagcttatgttgaaagtggagctgggactggttgaactgtttatcctcctctttctagaaatattgctcattctggtccttcggtagatttggctattttttctcttcatttaggaggtatttcttctattttggcttcaattaattttgttgttactaggttttgtatgcgtcctggagcacaaaaattaattcggactacaatgtttatttggtgtattgtagtaactggaattttgttgattattgcaatgcctgtattagctggagctcttactatgttattaactgatcgaaattttaatacttcattttttgatccagttggtttaggagatcctttattatttgttcatttg	TLYFLFSIWSGLMGTAFSVIIRMELAIPGTLLDDGQLYNTIVTAHALVMIFFLVMPMMMGGFGNWLVPLMLSAPDMAFPRLNNLSFWLLPMAMLLLVSSAYVESGAGTGWTVYPPLSSNIAHSGPSVDLAIFSLHLGGISSILASINFVVTSFCMRPGAQKLIRTTMFIWCIVVTGILLIIAMPVLAGALTMLLTDRNFNTSFFDPVGLGDPLLFVHL
MSM200-08	Mollusca	Gastropoda	Neogastropoda	Volutidae	Alcithoe	Alcithoe aillaudorum	BOLD:AAA7533	acactatacattttatttggtatatgatccggcttagtcgggactgcgttaagcctgctaattcgggctgaattaggtcaaccgggagcattattaggagatgatcagttatacaatgtgattgtaacagcacatgcttttgtaataattttctttttagttataccaataataattgggggatttggaaattgattagttccgttgatattgggggctccggatatggcgtttccacgactcaataacataagattttggcttcttccgcctgcattacttttattattatcttcagctgcagtagaaagcggcgttgggactggatgaacagtttatcctcctttggcagcgaatttggctcacgccggtggttcagtagatttagctattttttctctacatctggcaggtgcttcttctattttaggtgcagttaactttatcacaaccattattaatatacgatgacgaggaatacaatttgagcgactgcctttatttgtttgatctgtaaaaattacagcaattttactacttctttctcttcctgtattagcaggtgctattactatattattaacagaccgaaattttaatacagcattttttgatccagccggaggaggggatcctatcttatatcaacatttg	TLYILFGMWSGLVGTALSLLIRAELGQPGALLGDDQLYNVIVTAHAFVMIFFLVMPMMIGGFGNWLVPLMLGAPDMAFPRLNNMSFWLLPPALLLLLSSAAVESGVGTGWTVYPPLAANLAHAGGSVDLAIFSLHLAGASSILGAVNFITTIINMRWRGMQFERLPLFVWSVKITAILLLLSLPVLAGAITMLLTDRNFNTAFFDPAGGGDPILYQHL
BOM451-07	Chordata	Aves	Passeriformes	Corvidae	Cyanocorax	Cyanocorax yucatanicus	BOLD:AAD3072	ttcggagcatgagccggaatagtaggtaccgccctaagcctccttatccgagcagaactaggccaacctggttctctactaggagacgaccaaatttacaatgtaatcgttacagctcacgctttcgtcataatcttcttcatagtaataccaatcataatcggaggatttggaaactgactagtaccactaataatcggtgccccagatatagcattcccacgaatgaataacatgagcttctgacttctacctccatcattcctcctcctcctagcttcctcaacagtagaagcaggagtaggaacaggatgaaccgtgtatcctccactagccggcaacctagcccacgctggagcttcagttgacctagccatcttctcactacatctagcaggtatttcctctatcctaggagcaatcaacttcatcactacagcaattaatataaaaccaccagccctatcacaatatcaaactccactgttcgtatgatccgtcctaattactgcagtactgctccttctttcccttcccgtcctcgctgcaggaatcactatgctactaacagaccgtaatctcaacaccacattctttgacccagctggaggaggagacccagtactataccaacaccta	FGAWAGMVGTALSLLIRAELGQPGSLLGDDQIYNVIVTAHAFVMIFFMVMPIMIGGFGNWLVPLMIGAPDMAFPRMNNMSFWLLPPSFLLLLASSTVEAGVGTGWTVYPPLAGNLAHAGASVDLAIFSLHLAGISSILGAINFITTAINMKPPALSQYQTPLFVWSVLITAVLLLLSLPVLAAGITMLLTDRNLNTTFFDPAGGGDPVLYQHL
OPPNM811-17	Arthropoda	Insecta	Diptera	Sciaridae	Bradysia	Bradysia trivittata	BOLD:AAH3947	acattatattttatttttggggcgtgatcaagaataattggcacttccttaagaatattaattcgtgcagaattagggtgtcctaacgcactaattggggatgaccagatttataacgtaattgttacagctcatgcttttattataattttttttatagttatgcctattataattggaggatttggaaactgattagttccattaatattaagagcccctgatatagctttcccacggcttaataatataagattttggcttttacccccatcattaactctattactaactagaaggttagtagaaagaggaacagggacaggatgaactgtttatccccctttatcctcaacaatttctcattctggggcatcagttgatttatcaattttttctcttcacttagcaggtatttcatctattttaggggcagtaaatttcatttctactattattaatatacgggccccaggaatatcatttgataaaatacctctatttgtttggtcagtgttaattacagctatccttttattattatcattacctgtattagcaggagctattacaatgttattaacagaccgaaatttaaatacatccttctttgaccctgcaggagggggagatcctattttgtaccagcatcta	TLYFIFGAWSSMIGTSLSMLIRAELGCPNALIGDDQIYNVIVTAHAFIMIFFMVMPIMIGGFGNWLVPLMLSAPDMAFPRLNNMSFWLLPPSLTLLLTSSLVESGTGTGWTVYPPLSSTISHSGASVDLSIFSLHLAGISSILGAVNFISTIINMRAPGMSFDKMPLFVWSVLITAILLLLSLPVLAGAITMLLTDRNLNTSFFDPAGGGDPILYQHL
GBCMD3190-09	Arthropoda	Malacostraca	Decapoda	Eumunididae	Eumunida	Eumunida annulosa	BOLD:AAA2013	acattatattttatttttggtgcctgagcaggaatagtaggaacttccttaagtttagttattcgagcagaattaggacaaccaggaagattaattggagatgatcaaatttataatgtagtagtaactgctcatgcttttgtaataattttttttatagttataccaattataattggaggttttggaaattgactagtccctttaatactaggagccccagatatagctttcccacgaataaataatataagattttgacttttaccaccatctttaacccttctactcataagaggaatagtagaaagaggggtaggaactgggtgaacggtttacccccctctctctgctgcaattgcacatgcaggagcttcagttgatttaggaattttttctttacatttagctggtgtgtcttcaattttaggcgctgttaattttataactactgtaattaatatacgcccccaaggaataacattagaccgaatgccattatttgtatgagcagtatttattactgctattcttcttttactttctctacctgtcttagcaggagcaattacaatactattaacagatcgaaatttaaatacttctttttttgaccctgctgggggaggagaccctgttttatatcaacattta	TLYFIFGAWAGMVGTSLSLVIRAELGQPGSLIGDDQIYNVVVTAHAFVMIFFMVMPIMIGGFGNWLVPLMLGAPDMAFPRMNNMSFWLLPPSLTLLLMSGMVESGVGTGWTVYPPLSAAIAHAGASVDLGIFSLHLAGVSSILGAVNFMTTVINMRPQGMTLDRMPLFVWAVFITAILLLLSLPVLAGAITMLLTDRNLNTSFFDPAGGGDPVLYQHL
LOQTE108-09	Arthropoda	Insecta	Lepidoptera	Nymphalidae	Acraea	Acraea andromacha	BOLD:AAC4419	ttatattttatttttggtatttgatctggaataattggaacatctttaagtttattgattcgaacagaattaggtaacccaggatccttaattggggatgatcaaatttataatactattgttacagcccatgcttttattataattttctttatagttataccaattataattggaggatttggaaattgacttgtacctttaatactaggagctcctgatatagctttccctcgaataaataatataagtttttgacttttacccccctcattaattttattaatttctagaagaattgttgaaaatggagcaggtacaggatgaacagtttaccccccactttcatcaaatattgcccatggtggatcatctgttgatttagccattttttctctacatttagccggaatttcatccattttaggagcaattaatttcattacaactattattaatatacgagtaaataatttatcttttgatcaaatacctttatttgtttgagcagttggtatcacagcccttcttttacttttatctttaccagttttagcaggagctattactatattactaactgatcgtaatttaaatacctcattttttgaccctgctggtgg-ggagac-caattttatatcaacattta	LYFIFGIWSGMIGTSLSLLIRTELGNPGSLIGDDQIYNTIVTAHAFIMIFFMVMPIMIGGFGNWLVPLMLGAPDMAFPRMNNMSFWLLPPSLILLISSSIVENGAGTGWTVYPPLSSNIAHGGSSVDLAIFSLHLAGISSILGAINFITTIINMRVNNLSFDQMPLFVWAVGITALLLLLSLPVLAGAITMLLTDRNLNTSFFDPAG-GD-ILYQHL
GWOR089-07	Arthropoda	Insecta	Lepidoptera	Geometridae	Xanthyris	Xanthyris flaveolata	BOLD:AAW7417	acattatattttattttcggaatttgagcaggaataatcggtacttctcttagtttaataattcgagctgagttaggaaacccaggatcattaattggtgatgatcaaatttataatacaattgtgacagctcatgcatttattataattttttttatagtaatacctattataattggaggatttggtaattgattagtccctctaatactaggggccccagatatagctttccctcgaataaataatataagattctgacttttacccccttcacttactctattaatttctagaagaattgtagaaaatggtgcaggaactggatgaacagtttacccccctttatcttctaatattgctcacggaggaagttcagttgatttagctattttctctttacatcttgctggtatttcttctattttaggggcaattaattttattaccactattattaatatacgactcaataacatatcatttgatcaactccctttatttgtttgagcagtaggtattaccgcatttcttttattactatcactccctgttttagctggagctattactatattattaactgatcgtaatttaaatacatcattttttgatccagctggtggaggagatcctattttataccaacattta	TLYFIFGIWAGMIGTSLSLMIRAELGNPGSLIGDDQIYNTIVTAHAFIMIFFMVMPIMIGGFGNWLVPLMLGAPDMAFPRMNNMSFWLLPPSLTLLISSSIVENGAGTGWTVYPPLSSNIAHGGSSVDLAIFSLHLAGISSILGAINFITTIINMRLNNMSFDQLPLFVWAVGITAFLLLLSLPVLAGAITMLLTDRNLNTSFFDPAGGGDPILYQHL
LEATJ870-15	Arthropoda	Insecta	Lepidoptera	Pyralidae	Acrobasis	Acrobasis bithynella	BOLD:ACA9459	actttatattttatttttggaatttgatcaggaatagtaggtacatctttaagtcttttaattcgtgctgaattaggaactcctggatctttaattggagatgatcaaatttataatactattgttactggacatgcttttattataattttttttatagtaatacctattataattggaggatttggaaattgattaattcctttaatattaggagctcctgatatagctttccctcgaataaataatataagattttgacttttacccccttctttaactttattaatttcaagaagaattgtagaaaatggagctggaacaggatgaactgtttatccccctctttcttctaatattgcacatagaggaagatcagttgatttagcaattttttctttacatttagctggaatttcttcaattttaggagctattaactttattacaactattattaatataaaattaaatggtttatcttttgaccaaataccattatttgtttgagcagttggaattactgctttattattattattatctttaccagttttagctggagctattactatattattaacagatcgaaatcttaatacatctttttttgatcctgctgggggaggagatccaattctttaccaacattta	TLYFIFGIWSGMVGTSLSLLIRAELGTPGSLIGDDQIYNTIVTGHAFIMIFFMVMPIMIGGFGNWLIPLMLGAPDMAFPRMNNMSFWLLPPSLTLLISSSIVENGAGTGWTVYPPLSSNIAHSGSSVDLAIFSLHLAGISSILGAINFITTIINMKLNGLSFDQMPLFVWAVGITALLLLLSLPVLAGAITMLLTDRNLNTSFFDPAGGGDPILYQHL
ERPIR204-12	Arthropoda	Insecta	Hymenoptera	Andrenidae	Andrena	Andrena nasonii	BOLD:AAB7413	atattgtacttcattttcgccatatgagcagggataattggagcctcactaagatttattattcgaatagaactaagaaacccaggtgcttgaatcaataatgatcaaatttataattcaattgtaacttcacacgccttcattataattttcttcatagtaataccattcataatcggaggtttcggaaactgactcacaccgttaatattaggagcgcccgacatggctttcccgcgaataaacaacataaggttctgactacttcctccgtcaatcttaattatcctaataagcataattttaaattcaggatcaggaacaggatgaacaatttatccccccctatcatcatattcctttcacccatcatcatcagtagatttaacaattttctctcttcacattgcaggaatttcatcaattataggagcaattaactttattgttacaattctaaatataaaaaatatctcactaaactatgatcaactccctctattcccatgatcagtttttattactacaattcttttattaatttctctacctgtattagctggagccattacaatactattatcagaccgtaacttaaactcatcattctttgacccaataggaggaggtgatcctattctatatcaacaccta	MLYFIFAMWAGMIGASLSFIIRMELSNPGAWINNDQIYNSIVTSHAFIMIFFMVMPFMIGGFGNWLTPLMLGAPDMAFPRMNNMSFWLLPPSILIILMSMILNSGSGTGWTIYPPLSSYSFHPSSSVDLTIFSLHIAGISSIMGAINFIVTILNMKNISLNYDQLPLFPWSVFITTILLLISLPVLAGAITMLLSDRNLNSSFFDPMGGGDPILYQHL
BAFEN148-10	Chordata	Actinopterygii	Siluriformes	Clariidae	Clarias	Clarias gariepinus	BOLD:ACF4787	ctttatctagtatttggtgcctgagccggaatagtcggcacagcccttagcttattaatccgggcggaactagcacaacccggagcccttttaggagacgaccagatttataatgttattgttactgcacacgccttcgtaataatcttctttatagtaataccaattatgattggtggcttcggaaactgactagtaccactaatgctgggggcccctgatatagcattcccacgaataaataatataagcttctgactactacccccatcattcctattgctactcgcctcatcaggtgttgaagcaggggctgggacagggtgaacagtatatccaccccttgcaggaaacctcgcacatgcaggagcttccgtagatttaactattttctccctacatctagcaggtgtctcatcaattcttgcatctattaatttcattacaactattattaatatgaaacccccagctatttcacaatatcaaacacctttatttgtctgatcagtaatgattacagcagtactcctactgctttccctccccgtactagcagcaggaattaccatgctattaacggaccgaaatctaaatactacattctttgaccctgccgggggaggggacccaatcctctaccagcatctc	LYLVFGAWAGMVGTALSLLIRAELAQPGALLGDDQIYNVIVTAHAFVMIFFMVMPIMIGGFGNWLVPLMLGAPDMAFPRMNNMSFWLLPPSFLLLLASSGVEAGAGTGWTVYPPLAGNLAHAGASVDLTIFSLHLAGVSSILASINFITTIINMKPPAISQYQTPLFVWSVMITAVLLLLSLPVLAAGITMLLTDRNLNTTFFDPAGGGDPILYQHL
ABGYA825-06	Chordata	Mammalia	Chiroptera	Phyllostomidae	Carollia	Carollia perspicillata	BOLD:AAA0002	accctttatcttctgtttggtgcttgagcaggcatagtaggcactgcactaagccttcttatccgtgctgagctcggccaacccggagccttattaggtgatgatcagatctataatgtaattgtaacagctcatgcctttgtgataatcttctttatagttatacctattataattggaggttttggtaactgactgattcctctaataattggtgcccctgacatagcctttccccgaataaacaatataagcttctgactcctacctccctctttcttattattactagcctcttcaacagtcgaagcaggagtaggtaccggctgaacagtatacccacccctagcaggcaatctcgcacatgcaggagcttctgtagatctagctattttttctctccaccttgcaggagtctcatcaattctaggcgctatcaactttattaccactattattaatatgaagccccctgctctctctcaatatcaaacacccctgttcgtctgatctgtcctaattacagccgtcttattacttctgtctcttcctgttctagcagcaggtatcactatactactaacagaccgaaaccttaataccaccttctttgaccctgctggaggaggagacccaatcctatatcaacaccta	TLYLLFGAWAGMVGTALSLLIRAELGQPGALLGDDQIYNVIVTAHAFVMIFFMVMPIMIGGFGNWLIPLMIGAPDMAFPRMNNMSFWLLPPSFLLLLASSTVEAGVGTGWTVYPPLAGNLAHAGASVDLAIFSLHLAGVSSILGAINFITTIINMKPPALSQYQTPLFVWSVLITAVLLLLSLPVLAAGITMLLTDRNLNTTFFDPAGGGDPILYQHL
BBHYM223-09	Arthropoda	Insecta	Hymenoptera	Crabronidae	Crossocerus	Crossocerus barbipes	BOLD:AAG3190	atattatattttttatttgctatgtgggcgggtatattaggaacttctttaagaataattattcgaatggagttagggatgccaggtcagttaattggtaatgatcagatttataattcaattgttacagctcatgcttttattataattttttttatagttataccttttataattggaggatttggtaattgattagttccattaatgttaggggctccggatatagcatttcctcgtataaataatataagattttgattattacctccttcaattattttattattattaagaaattttttagataatggagttggtactgggtgaacagtttatcctcctttatcttcaaatttaggccatataggcatatctgttgattttgctattttttctttacatattgcaggaatttcttctattataggagcgattaattttattgtaactattttaaatataaaaaattttatattgaaaatagatcaagtttcattatttccttgatctattttaattactgctattttattattattatctttacctgttttagctagagctatcacaatattattaactgatcgtaatttaaatacatcattttttgatccaatagggggtggtgatcctattttgtaccaacattta	MLYFLFAMWAGMLGTSLSMIIRMELGMPGQLIGNDQIYNSIVTAHAFIMIFFMVMPFMIGGFGNWLVPLMLGAPDMAFPRMNNMSFWLLPPSIILLLLSNFLDNGVGTGWTVYPPLSSNLGHMGMSVDFAIFSLHIAGISSIMGAINFIVTILNMKNFMLKMDQVSLFPWSILITAILLLLSLPVLASAITMLLTDRNLNTSFFDPMGGGDPILYQHL
KKBNA823-05	Chordata	Aves	Passeriformes	Vireonidae	Vireo	Vireo flavoviridis	BOLD:AAA9451	ctgtacctaattttcggcgcatgagccggaatagtaggtaccgccctaagtctcctaattcgggcagaactaggccaacccggagctctactgggagacgaccaaatctacaacgtggtcgtcacggcccatgccttcgtaataatcttcttcatagtaatgccaatcataatcggaggattcggaaactgactagttcccctaataattggggccccagacatagcattcccccgaataaacaacataagcttctgactacttccaccatcattcctactactaatagcttcctcaacagtagaagcaggcgttggaacaggatgaaccgtatacccaccactagccggaaacctagcccatgccggagcctcggtagacctagctatcttctccctacacctagcaggtatctcttccatcctaggagcaatcaacttcattacaacagcaatcaacataaaaccacccgccctatcacaataccaaacaccactattcgtatgatccgtactaatcacagccgtactactcctcctatcactcccagtgctagctgctggaattacaatactactcacagaccgcaacctcaacactaccttcttcgacccagcaggaggaggagacccagtactataccaacaccta	LYLIFGAWAGMVGTALSLLIRAELGQPGALLGDDQIYNVVVTAHAFVMIFFMVMPIMIGGFGNWLVPLMIGAPDMAFPRMNNMSFWLLPPSFLLLMASSTVEAGVGTGWTVYPPLAGNLAHAGASVDLAIFSLHLAGISSILGAINFITTAINMKPPALSQYQTPLFVWSVLITAVLLLLSLPVLAAGITMLLTDRNLNTTFFDPAGGGDPVLYQHL
SPINO030-09	Arthropoda	Arachnida	Araneae	Linyphiidae	Diplostyla	Diplostyla concolor	BOLD:AAB2008	actttatatttaatttttggggcttgatctgctatagtgggaacggctataagagtattaattcgaattgagttaggtcaaacaggtagaatattaggagatgatcatttatataatgttattgttacggcgcatgcgtttgttataattttttttatagttatacctattttgattgggggatttggaaattggttagtccctttaatattaggggctcctgatatagcttttcctcgaatgaataatttaagtttttgacttcttcctccttctctttttatattatttatatcttctatagttgagataggtgtaggggctggatgaacagtttaccctcctttggcttctttagaggggcactcgggaagtgctgtagattttgctattttttctttgcatttagcaggagcttcatctattataggagctattaattttatttcaactattttaaatatgcgttcttatgaaataagtatagaaaaagtttcgctttttgtgtggtctgtattaattactgcggttttgttacttttgtctttacctgtattagcaggagctattactatattattaactgatcggaattttaatacttctttctttgatccggcaggtggaggggatccagttctttttcaacattta	TLYLIFGAWSAMVGTAMSVLIRIELGQTGSMLGDDHLYNVIVTAHAFVMIFFMVMPILIGGFGNWLVPLMLGAPDMAFPRMNNLSFWLLPPSLFMLFMSSMVEMGVGAGWTVYPPLASLEGHSGSAVDFAIFSLHLAGASSIMGAINFISTILNMRSYEMSMEKVSLFVWSVLITAVLLLLSLPVLAGAITMLLTDRNFNTSFFDPAGGGDPVLFQHL
UPOLC085-09	Arthropoda	Insecta	Hymenoptera	Megachilidae	Megachile	Megachile centuncularis	BOLD:AAA8356	attatatatataatatttgcattatgatctggaataattggttcaagaatatcaataattattcgaatagaattaagaacaccaggatcctgaatcaaaaatgatcaaatttataattctattgtcacagctcatgcatttttaataatcttttttttagtaataccatttataattggtggatttggtaattgattaataccattaataattggagctccagatatagcttttccacgaataaataatgtaagattttgatttttacctccatctttaatcttactattatctagaaatttaattaatccaacaccaggaactggatgaactgtatacccccccttatcattatacatatttcatccatccccttcagttgatttgacaattttttcacttcatttatctggaatttcatcaattattggatcattaaattttatagtaacaattttattaataaaaaattactccttaaattatagaaaagtaacattattcccatgatcagtttttattacaacaatattacttttattgtcattaccagttttagcgggtgcaattacaatattattatttgatcgaaatttaaatacatctttttttgatccaataggaggtggagatccaattttatatcaacattta	IMYMMFALWSGMIGSSMSMIIRMELSTPGSWIKNDQIYNSIVTAHAFLMIFFLVMPFMIGGFGNWLMPLMIGAPDMAFPRMNNVSFWFLPPSLILLLSSNLINPTPGTGWTVYPPLSLYMFHPSPSVDLTIFSLHLSGISSIIGSLNFMVTILLMKNYSLNYSKVTLFPWSVFITTMLLLLSLPVLAGAITMLLFDRNLNTSFFDPMGGGDPILYQHL
ELPYO468-08	Arthropoda	Insecta	Trichoptera	Philopotamidae	Chimarra	Chimarra obscura	BOLD:AAA1545	accttgtattttatttttggcctttgatcaagaatattaggtctatctctaagaatacttatccgtttagaacttagaactccaggagctttaattggaaatgatcaaatctttaattctattgtaactgcccatgcatttattataattttttttatagtaatacccatcataattggagggtttggaaactgattggtcccactaatactaggagcaccagacatagccttccctcgaataaataatataagattttgatttttgcccccttcattgttctttcttttatttagaatacttatagatagtgggactggaacaggatggaccgtttacccccctctctctgcaaatatttcccatataggaaaagctgtagatttaacaatcttctcattacacttagcaggaatttcatcaattttaggagctgttaattttatttcaacaattattaatatacgtttaaattttctcacatttgatcaattaccactgtttgtttgatcagtaataattactgctattctcctcttactttctcttcctgtattagcaggagctatcactatattattaacagatcgaaatataaatacttccttttttgatcctgctggaggaggggatccaattctataccagcactta	TLYFIFGLWSSMLGLSLSMLIRLELSTPGALIGNDQIFNSIVTAHAFIMIFFMVMPIMIGGFGNWLVPLMLGAPDMAFPRMNNMSFWFLPPSLFFLLFSMLMDSGTGTGWTVYPPLSANISHMGKAVDLTIFSLHLAGISSILGAVNFISTIINMRLNFLTFDQLPLFVWSVMITAILLLLSLPVLAGAITMLLTDRNMNTSFFDPAGGGDPILYQHL
ANICX370-11	Arthropoda	Insecta	Lepidoptera	Gelechiidae	Ardozyga	Ardozyga desmatra	BOLD:AAV4220	actttatattttatttttggaatttgagcaggaatagtaggaacttctttaagtttattaattcgagcagaattaggaaatcctggatcattaattggagatgaccaaatttataacactattgttacagctcatgctttcattataattttttttatagttatacctattataattggaggatttggaaattgattagtacctttaatattaggagccccagatatagcttttccccgaataaataacataagtttttgattattacctccttctttaacacttttaatttcaagaagaattgtagaaaatggagcaggaacaggatgaacagtttaccccccactttcatctaacattgcccatggaggaagttctgttgatttagctattttttctctccacttagctggaatttcctctattttaggagctattaattttattacaacaattattaatatacgaattaataatttatcatttgatcaaatacctttatttgtttgggctgtaggtattacagcattattactattattatctttacctgtattagctggagctattactatacttttaactgatcgaaatttaaatacatcattttttgaccctgctggaggtggagatccaattttatatcaacattta	TLYFIFGIWAGMVGTSLSLLIRAELGNPGSLIGDDQIYNTIVTAHAFIMIFFMVMPIMIGGFGNWLVPLMLGAPDMAFPRMNNMSFWLLPPSLTLLISSSIVENGAGTGWTVYPPLSSNIAHGGSSVDLAIFSLHLAGISSILGAINFITTIINMRINNLSFDQMPLFVWAVGITALLLLLSLPVLAGAITMLLTDRNLNTSFFDPAGGGDPILYQHL
OPPBE675-17	Arthropoda	Insecta	Diptera	Ceratopogonidae	Forcipomyia	NA	BOLD:AAG6531	actctttattttatttttgggacttgatcgggaataattggaacttcactcagaattattattcgaacagaattggggcaccctggggcattaattggaaatgatcaaatttataacgtaattgtcacagctcacgcatttattataattttttttatagtcatgcctattataattggaggctttggtaactgacttgttcctctaatgctaggggcgccagatatggcctttccccgcataaataatataagattttgaatacttccgccgtctatttcaatattattaataagaagtatagtaaataatggggcaggaacaggatgaacagtttatcctcctcttgcggccaacattgcacatgccggatcctctgtcgattgggctattttttctttacatctagctggaatttcttctattctaggggcaatcaattttattacaacaattattaacatacgatctacaggaattaattttgaccgaatacctttatttgtgtgatcagtatttattactgctattttactcttactatccctaccagtattggctggggctattactatactactaacagaccgaaatttaaatacttctttttttgaccctgcgggtgggggagacccaattttataccaacattta	TLYFIFGTWSGMIGTSLSIIIRTELGHPGALIGNDQIYNVIVTAHAFIMIFFMVMPIMIGGFGNWLVPLMLGAPDMAFPRMNNMSFWMLPPSISMLLMSSMVNNGAGTGWTVYPPLAANIAHAGSSVDWAIFSLHLAGISSILGAINFITTIINMRSTGINFDRMPLFVWSVFITAILLLLSLPVLAGAITMLLTDRNLNTSFFDPAGGGDPILYQHL
GBCCH10656-19	Arthropoda	Insecta	Coleoptera	Chrysomelidae	Longitarsus	Longitarsus rutilus	BOLD:ABA4504	ttatactttatttttggaatttgagccggaatagtcggaacttcattaagaatcctaattcgcacagaattaagaaaccccggttctttaattggaaatgaccaaatttataacgttattgttacagctcatgcttttgttataattttttttatagttataccaattataattggtggatttggaaattgattaattcctttaataattggtgcccctgatatagcttttcctcgaataaataatataagattttgattattacccccctctctatttttattagtaataagaagaatagtagaaagaggagcaggaactggatggacagtttacccccccctatcttctaatattgcccatggaggttcttctgttgatttagcaatttttagacttcacctagctggtatttcatcaattctaggagcaatcaattttattacaacagtaattaatatacgaccaattgcaataactctagatcgtatacctttatttgtttgagcagttgtaattacagcaattttacttttattatctcttcctgtattagcaggagcaattaccatattattaactgatcgaaatttaaatactactttttttgaccccgctggagggggtgatccaattctatatcaacattta	LYFIFGIWAGMVGTSLSILIRTELSNPGSLIGNDQIYNVIVTAHAFVMIFFMVMPIMIGGFGNWLIPLMIGAPDMAFPRMNNMSFWLLPPSLFLLVMSSMVESGAGTGWTVYPPLSSNIAHGGSSVDLAIFSLHLAGISSILGAINFITTVINMRPIAMTLDRMPLFVWAVVITAILLLLSLPVLAGAITMLLTDRNLNTTFFDPAGGGDPILYQHL
NGNAI1487-13	Arthropoda	Insecta	Diptera	Chironomidae	Cricotopus	NA	BOLD:ACI7834	actttatattttatttttggtgcctgatcaggaatagttggtacttctttaagaattttaattcgggctgaattaggtcacgccggatcattaattggtgatgatcaaatttataatgtaattgttacagctcacgcttttgttataattttttttatagttatacctattttaattggggggtttggaaattgattagttcctcttatattgggagcccctgatatagctttcccccgaataaataatataagtttttgattattacctccatcacttactttattactttcaagttcaattgtagaaaacggggctggtacaggttgaactgtctatcctcctctatcttcaggaattgcacatgctggtgcttctgttgatttagctattttttcactacatttagcagggatctcaagaattttaggggccgtaaattttattactacagtgattaatatacgatcagaagggatcactttagatcgaatacctttatttgtttgatcagtaattattacagctattttattgcttttatctttaccggttttagctggagctattacaatattattgacagaccgaaatttaaatacatcattctttgatccagcaggagggggagacccaatcttatatcaacattta	TLYFIFGAWSGMVGTSLSILIRAELGHAGSLIGDDQIYNVIVTAHAFVMIFFMVMPILIGGFGNWLVPLMLGAPDMAFPRMNNMSFWLLPPSLTLLLSSSIVENGAGTGWTVYPPLSSGIAHAGASVDLAIFSLHLAGISSILGAVNFITTVINMRSEGITLDRMPLFVWSVIITAILLLLSLPVLAGAITMLLTDRNLNTSFFDPAGGGDPILYQHL
PMNHI175-15	Arthropoda	Insecta	Lepidoptera	Lycaenidae	Zizina	Zizina labradus	BOLD:AAB2267	acattatattttatttttggtatttgagcaggaatattaggaacatctttaagaattttaattcgaatagaattaggtactcctggttcattaattggagatgatcaaatttataatactattgtaacagctcatgcttttattataattttttttatagttataccaattataattggaggatttggaaattgattagttccattaatattaggagcccctgatatagcatttccacgaataaataatataagattttgattacttcccccatcattaatattattaatttctagaagaattgtagaaaatggagccggaactggatgaactgtgtaccccccactatcatctaatatcgctcatagaggatcatcagttgatttagcaattttttctttacatttagcaggtatttcatcaattttaggagctattaattttattacaactattattaatatacgagttaataatttatcttttgatcaaatatcattatttatttgagcagttggtattacagctttattattacttttatctttacctgttttagcaggagctattactatattattaacagatcgaaatcttaatacttcattctttgacccagctggaggaggagatccaattttatatcaacattta	TLYFIFGIWAGMLGTSLSILIRMELGTPGSLIGDDQIYNTIVTAHAFIMIFFMVMPIMIGGFGNWLVPLMLGAPDMAFPRMNNMSFWLLPPSLMLLISSSIVENGAGTGWTVYPPLSSNIAHSGSSVDLAIFSLHLAGISSILGAINFITTIINMRVNNLSFDQMSLFIWAVGITALLLLLSLPVLAGAITMLLTDRNLNTSFFDPAGGGDPILYQHL
MZCRI325-13	Arthropoda	Insecta	Ephemeroptera	Leptohyphidae	Tricorythodes	Tricorythodes SADR06	BOLD:ACG1162	actctttattttatttttgggatttgatctggaataatcggaactaggttaagattattaattcgagccgaattaggccaggctgggtctcttattggggatgatcaaatctacaacgtaattgtaacagcccacgcttttattataattttctttatagtaatacctattataattggagggtttggaaactgattagtccctttaatattaagcgcacccgatatagctttcccacgtataaataacataagattttgattacttcccccagcccttacacttcttctaataagaagaatagtggaagcgggcgctggcacaggatgaactgtatatcccccattggctagtaacatagcccacgcaggagcgtcagtagacttagcaattttttctttgcacttagccggcatctcatctatcttaggagccattaattttattactacaattattaatatacgagcccctggaataacttttgaccgtgtaccattatttgtgtggtcggtaggaatcaccgcccttttacttctactctctctacccgttttagctggagcaattacaatactattaaccgaccgtaatctaaatacctcattctttgacccagctggtgggggagatcccattctctatcaacattta	TLYFIFGIWSGMIGTSLSLLIRAELGQAGSLIGDDQIYNVIVTAHAFIMIFFMVMPIMIGGFGNWLVPLMLSAPDMAFPRMNNMSFWLLPPALTLLLMSSMVEAGAGTGWTVYPPLASNMAHAGASVDLAIFSLHLAGISSILGAINFITTIINMRAPGMTFDRVPLFVWSVGITALLLLLSLPVLAGAITMLLTDRNLNTSFFDPAGGGDPILYQHL
ABGYG273-06	Chordata	Mammalia	Rodentia	Cricetidae	Rhipidomys	Rhipidomys macconnelli	BOLD:AAA1507	actctataccttatctttggcgcctgagcaggcatagtaggaaccgctctaagcatccttatccgagctgaactcggacaacccggcgctcttataggagatgaccaaatttataatgtaatcgttaccgcacatgctttcgtaataattttctttatagtaatacccataataattggagggttcggaaactgattagtccctctgataattggagcccctgatatagcatttccacgaataaacaatataagcttctgactacttccaccctcatttctgctcctacttgcatcatctatagttgaagctggagccggaacaggatggactgtctacccaccattagctggtaacctagcccacgcaggagcatcagtagatttaactattttctcactccacctagccggtgtctcatcgatcctaggggctattaacttcattaccactatcattaacataaaaccaccggccacaacacaatatcaaacaccactatttgtttgatccgtcttaatcacagcagtacttctactcctctctcttcctgttctagccgcaggcattacaatacttctgacagatcgaaacctaaacacaaccttctttgacccagccggagggggagatccaattctttaccaacactta	TLYLIFGAWAGMVGTALSILIRAELGQPGALMGDDQIYNVIVTAHAFVMIFFMVMPMMIGGFGNWLVPLMIGAPDMAFPRMNNMSFWLLPPSFLLLLASSMVEAGAGTGWTVYPPLAGNLAHAGASVDLTIFSLHLAGVSSILGAINFITTIINMKPPATTQYQTPLFVWSVLITAVLLLLSLPVLAAGITMLLTDRNLNTTFFDPAGGGDPILYQHL
CACIB108-16	Arthropoda	Malacostraca	Decapoda	Cancridae	Cancer	Cancer productus	BOLD:AAE2973	acattatattttatctttggtgcatgagcaggaatagttggaacttccctcagattaattattcgagcagaactaggacaacccggaactcttatcagaaatgatcaaatttacaatgttgtcgttactgcccatgcttttgttataattttttttatagtaatacctattataattggaggatttggtaactgattagttcctcttatattaggagcccctgatatagctttcccgcgtataaacaacataaggttttgattattacccccttctctaaccctccttcttataagaggattagtagaaagaggtgttggaactggctgaactgtctaccctcctttagcaggtgctattgcccatgcaggtgcctcagtagatatagggatcttttcgcttcacttggcaggagtttcctcaatcttaggagctgtaaattttataacaaccgtaattaatatacgatcatttggaataactctagaccaaataccactttttgtttgagccgtatttattactgccatccttttacttttatctctcccagtattagcaggagctattactatacttctcactgaccgaaatcttaatacttctttcttcgatccggcaggagggggagatcctgttctctatcaacatctc	TLYFIFGAWAGMVGTSLSLIIRAELGQPGTLISNDQIYNVVVTAHAFVMIFFMVMPIMIGGFGNWLVPLMLGAPDMAFPRMNNMSFWLLPPSLTLLLMSGLVESGVGTGWTVYPPLAGAIAHAGASVDMGIFSLHLAGVSSILGAVNFMTTVINMRSFGMTLDQMPLFVWAVFITAILLLLSLPVLAGAITMLLTDRNLNTSFFDPAGGGDPVLYQHL
PMWMC010-07	Arthropoda	Arachnida	Trombidiformes	Hygrobatidae	Atractides	NA	BOLD:AAF8434	actatatatctagcctttggaacttgagccggggtattaggtgccagattcagactccttattcgaatagaactatcacaacctggagggttaataaaaaatgaacaactatataatactattatcacatctcatgctttcgtaataatcttctttgctgtaatacctatcctaattggtggatttggaaattgattagtacctattataataaattatccagacatagcttttcctcgaatgaataacataagattttgattactacctccttcattatttctcttaatttcaagatcaatcgtaggaataggagcaggaactggatgaacaatttatccacctttatctgatagagactttcatagagatccctctgtagatctcataatcttttctcttcatttagcaggaatttcttcaattttaggaggaattaacttcttcataaccataactgtagaagaattaacttgaaaaagcgcaataaaaatcccattatttgtatgagctgtagccttcacaggtttattaattatcctttcgttaccaattttggcaagaggaattactatactactaacggatcgaaacctaaacagatcattttttgatccttcaggaggaggagacccaattttctttcaacatatt	TMYLAFGTWAGVLGASFSLLIRMELSQPGGLMKNEQLYNTIITSHAFVMIFFAVMPILIGGFGNWLVPIMMNYPDMAFPRMNNMSFWLLPPSLFLLISSSIVGMGAGTGWTIYPPLSDSDFHSDPSVDLMIFSLHLAGISSILGGINFFMTMTVEELTWKSAMKIPLFVWAVAFTGLLIILSLPILASGITMLLTDRNLNSSFFDPSGGGDPIFFQHI
GBMHH030-10	Arthropoda	Insecta	Hemiptera	Aphididae	Aphis	Aphis craccivora	BOLD:AAB7937	actttatattttctatttggaatttgatcaggaataattggatcttcacttagtattttaattcgattagaattaagacaaattaattcaattattaataataatcaattatataatgtaattgttacaattcatgctttcattataattttttttataactataccaattgtaattggaggatttggaaattgattaattcccataataataagttgtccagatatatcttttccacgattaaataatattagattttgattactaccaccttcattaataataataatctgtagatttataattaataatggaacaggaacaggatgaactatttatccacctttatcaaacaatattgctcataataacatttcagttgatttaactattttctctcttcatttagcaggtatttcatcaattttaagagcaattaattttatttgtactattcttaatataataccgaataatataaaattaaatcaaattccattattcccttggtcaatcctaattacagctatattattaattttatcattaccagtcttagctggtgctattactatattattaactgatcgaaatttaaatacatcattttttgacccagcagggggaggagatccaattctttatcaacattta	TLYFLFGIWSGMIGSSLSILIRLELSQINSIINNNQLYNVIVTIHAFIMIFFMTMPIVIGGFGNWLIPMMMSCPDMSFPRLNNISFWLLPPSLMMMICSFMINNGTGTGWTIYPPLSNNIAHNNISVDLTIFSLHLAGISSILSAINFICTILNMMPNNMKLNQIPLFPWSILITAMLLILSLPVLAGAITMLLTDRNLNTSFFDPAGGGDPILYQHL
OPPUK793-17	Arthropoda	Insecta	Diptera	Chironomidae	Orthocladius	NA	BOLD:AAB2644	actctttattttatttttggagcttgatcaggaatagtaggtacttcattaagaattttaattcgagctgaattaggacatgctggttctttgattggagacgaccaaatttataatgttattgtaacagctcatgcttttgttataattttttttatggttatacctattttaattggagggtttggaaattgattagtacctttaatgttaggagccccagatatagctttccctcgaataaataatataagtttttgattattacccccttcattaactttattgttgtctagttctattgtagaaaatggagctggtacaggttgaacagtttatcctcccttatcttcaggtattgctcatgctggagcttctgttgatttagcaattttttctcttcatttagcaggaatttcttctattcttggagctgtaaattttatcacaacagtaattaatatacgttctaatggaattacattagatcgaatacctttatttgtgtgatcagttattattacggctattcttttattactttctttacctgtattagctggagctattacaatattattaacagatcgaaacttaaatacttcattttttgaccctgctggaggaggggatcctattctttatcaacattta	TLYFIFGAWSGMVGTSLSILIRAELGHAGSLIGDDQIYNVIVTAHAFVMIFFMVMPILIGGFGNWLVPLMLGAPDMAFPRMNNMSFWLLPPSLTLLLSSSIVENGAGTGWTVYPPLSSGIAHAGASVDLAIFSLHLAGISSILGAVNFITTVINMRSNGITLDRMPLFVWSVIITAILLLLSLPVLAGAITMLLTDRNLNTSFFDPAGGGDPILYQHL
GBCMD31448-19	Arthropoda	Malacostraca	Decapoda	Potamidae	Potamon	Potamon bilobatum	BOLD:ABW0153	tattttattttaggcacttgagctgggataataggtacatcattaagtttaattatccgggcagaattaaggcaaccagggagactaatcggcaatgatcaaatttataacgtagtagttactgcccatgcttttgtaataatcttttttatagtaatacctattataattgggggatttggtaattgattaattcctcttatactaggagccccagatatagcattcccacgaataaataatataagattctgacttctacccccatccttaactcttcttttaataaggggtatagtagaaagaggaattggcacaggatgaactgtgtatcctccactagcttctgctattgctcatgcaggagcttcagtagacatgggtattttttccctccatttagctggtgtatcttctatcttaggggcagtaaattttataaccactgtaattaatatacgttcttatggtataaccatagatcaaatgcctttatttgtatgggcaattttcattactgtaatcctattactattatctcttcctgtattagcaggagctattactatacttttaacagatcgaaatttaaatacttcgttctttgatccggctggaggaggagacccaatcttatatcaacattta	YFILGTWAGMMGTSLSLIIRAELSQPGSLIGNDQIYNVVVTAHAFVMIFFMVMPIMIGGFGNWLIPLMLGAPDMAFPRMNNMSFWLLPPSLTLLLMSGMVESGIGTGWTVYPPLASAIAHAGASVDMGIFSLHLAGVSSILGAVNFMTTVINMRSYGMTMDQMPLFVWAIFITVILLLLSLPVLAGAITMLLTDRNLNTSFFDPAGGGDPILYQHL
CNPEE107-14	Arthropoda	Insecta	Diptera	Asilidae	Neoitamus	NA	BOLD:ACK2920	accctttattttgtattcggagcatgggcaggaatagtgggaacgtcactaagattactaattcgatctgaactaggaccaggatcactaatcggagatgaccaaatttataatgtaattgttacagcacatgcattcgtaataattttctttatagtaataccaattataatcggaggatttggaaattgactagtacccctaatactaggagccccagatatagccttcccccgaataaataatataagattctgactattacccccatcactaaccctactgatagtaagaagaatagtagaaaatggagcaggtaccgggtgaactgtataccctcctttatctgcaggaattgctcacggtggtgcatctgtagacctggcaatcttctccctacatctagcaggaatctcatcaattctgggagctgtaaacttcattacaactgtaattaacatacgatctacaggaattacattagaccgcatacccctattcgtatgatcagttataattacagcaattctattattattatccttaccagttctagctggagctatcaccatactactaacagaccgaaacctaaatacctcattctttgacccagctggaggaggagacccagttctatatcaacaccta	TLYFVFGAWAGMVGTSLSLLIRSELGPGSLIGDDQIYNVIVTAHAFVMIFFMVMPIMIGGFGNWLVPLMLGAPDMAFPRMNNMSFWLLPPSLTLLMVSSMVENGAGTGWTVYPPLSAGIAHGGASVDLAIFSLHLAGISSILGAVNFITTVINMRSTGITLDRMPLFVWSVMITAILLLLSLPVLAGAITMLLTDRNLNTSFFDPAGGGDPVLYQHL
IMLR730-08	Arthropoda	Insecta	Lepidoptera	Oecophoridae	Wingia	Wingia lambertella	BOLD:AAE2756	acattatattttatttttggtatttgagcaggaatagtaggaacatcattaagtttacttattcgagctgaattaggtaatcctggctcattaattggagatgatcaaatttataatacaattgttacagctcatgcctttattataattttttttatagtaatacctattataattgggggatttggaaattgacttgttcctttaatattaggtgccccagatatagctttccctcgtataaataatataagattttgacttcttcccccctcattaacattgctaatttcgagaagaattgtagaaaatggagctggaactggatgaacagtttacccccccttatcctctaatattgcccatggaggaagatctgttgatttagctattttctctcttcatttagcaggtatttcttcaattttaggagctattaactttattacaacaattatcaatatacgaataaataatatatcatttgatcaaatacctttatttgtatgatcagtaggaattacagctcttttattacttttatcattacctgtattagcaggagctattactatattattaactgatcgcaatcttaatacatctttctttgaccctgctggagggggagatccaattctttatcaacattta	TLYFIFGIWAGMVGTSLSLLIRAELGNPGSLIGDDQIYNTIVTAHAFIMIFFMVMPIMIGGFGNWLVPLMLGAPDMAFPRMNNMSFWLLPPSLTLLISSSIVENGAGTGWTVYPPLSSNIAHGGSSVDLAIFSLHLAGISSILGAINFITTIINMRMNNMSFDQMPLFVWSVGITALLLLLSLPVLAGAITMLLTDRNLNTSFFDPAGGGDPILYQHL
BCIAR307-10	Arthropoda	Insecta	Lepidoptera	Erebidae	Agaraea	Agaraea sp. 1YB	BOLD:AAM6965	accttatattttatttttggtatttgagccggcataataggaacttcgttaagtttattaatccgagctgaattaggaaatccaggctctttaattggagatgatcaaatttataatactattgttacagctcatgcttttattataattttttttatagttataccaattataattgggggatttggtaactgattagtacctttaatattaggggcccctgatatagctttcccccgaataaataatataagtttttgacttctacccccatcattaactttattaatttcaagaagaattgtagaaaatggagcggggacaggatgaacagtttaccccccactttcatcaaatattgcccatagaggttgttcagtagacctagctatcttttcccttcatttagcaggaatttcctctattttaggagcaattaattttattacaacaattattaatatacgattaaataatttatcttttgatcaaatacctttatttgtatgagccgtaggaattacagcatttttattattactttcattaccagtattagcaggggcaattactatattattaacagatcgaaatttaaatacatcattttttgacccagcggggggtggtgatcctattttatatcaacattta	TLYFIFGIWAGMMGTSLSLLIRAELGNPGSLIGDDQIYNTIVTAHAFIMIFFMVMPIMIGGFGNWLVPLMLGAPDMAFPRMNNMSFWLLPPSLTLLISSSIVENGAGTGWTVYPPLSSNIAHSGCSVDLAIFSLHLAGISSILGAINFITTIINMRLNNLSFDQMPLFVWAVGITAFLLLLSLPVLAGAITMLLTDRNLNTSFFDPAGGGDPILYQHL
LNCC1033-11	Arthropoda	Insecta	Lepidoptera	Noctuidae	Eueretagrotis	Eueretagrotis perattentus	BOLD:AAA8151	acattatattttatttttggtatttgagctggaatagtaggaacttctttaagattattaattcgagctgaattaggaaatcctggttctttaattggggatgatcaaatttacaatactattgttacagcccatgcttttattataattttttttatagttatacctattataattggaggatttggtaattgacttgtacctttaatattaggagccccagatatagcattcccccgaataaataatataagtttttgacttctacccccctcattaaccttgttaatttcaagaagaatcgtagaaaatggagcaggaacaggatgaacagtgtaccccccactttcatccaatattgcccatggaggaagatctgtagatcttgccattttttcccttcatctagctggaatttcttctattttaggtgctattaattttattactacaattattaatatacgtttaaatagattatcttttgaccaaataccattattcatttgagcagtaggaattactgcatttttattattactatccttaccggtattagctggggctattactatacttttaacagatcgaaacttaaatacatctttttttgaccccgctgggggaggagatcctattttataccaacaccta	TLYFIFGIWAGMVGTSLSLLIRAELGNPGSLIGDDQIYNTIVTAHAFIMIFFMVMPIMIGGFGNWLVPLMLGAPDMAFPRMNNMSFWLLPPSLTLLISSSIVENGAGTGWTVYPPLSSNIAHGGSSVDLAIFSLHLAGISSILGAINFITTIINMRLNSLSFDQMPLFIWAVGITAFLLLLSLPVLAGAITMLLTDRNLNTSFFDPAGGGDPILYQHL
BCBN897-05	Chordata	Mammalia	Chiroptera	Emballonuridae	Cormura	Cormura brevirostris	BOLD:AAA7458	acgttatacctactattcggtgcttgagcgggaatggtaggaactgcacttagtctgctaattcgcgctgaattgggtcaaccgggagctttattaggtgatgaccaaatctataatgttatcgttactgcccatgcatttgtaataattttctttatagttataccaattataattggtgggttcggaaactgattagtacccctaataattggtgctccagatatagcatttccacgaataaataacataagtttctgattattacccccctcattcttactccttctcgcttcttctatggtggaagctggggctggtaccgggtggacagtatacccacctctagctggtaatctagcccatgctggcgcctcagtagatttagctatcttttccctacacttagcaggtgtctcctctatcttaggagctattaattttattactactattattaatataaaaccccccgcactatctcaatatcaaacccccttgtttgtctgatctgttttaattactgctgttcttcttctcctatctctccctgttttagctgctgggattaccatgcttttaacagaccgtaatttgaatactactttttttgaccctgctggagggggcgaccctattttatatcaacattta	TLYLLFGAWAGMVGTALSLLIRAELGQPGALLGDDQIYNVIVTAHAFVMIFFMVMPIMIGGFGNWLVPLMIGAPDMAFPRMNNMSFWLLPPSFLLLLASSMVEAGAGTGWTVYPPLAGNLAHAGASVDLAIFSLHLAGVSSILGAINFITTIINMKPPALSQYQTPLFVWSVLITAVLLLLSLPVLAAGITMLLTDRNLNTTFFDPAGGGDPILYQHL
RFBAD733-08	Arthropoda	Insecta	Hemiptera	Aphididae	Essigella	NA	BOLD:AAI4968	actttatattttatttttggtatttgagcaggaataataggatcatcacttagaattctaattcgattagaattaagacaaattaattccattattaataataatcaattatataatgtaattgttacaattcatgctttcattataattttttttataactatacctattgtaattggaggatttggaaattgattaattcctataataataggttcacctgatatagcttttccacgacttaacaatattagattttgattattaccaccttcattaataataataatttgtagattcataattaataatggaacaggaactggttgaactatttatccaccattatcaaataatattgctcataataatatatcagttgatataactattttttctttacatttagcaggaatttcatcaattttaggagcaattaattttatctgtactattttaaatataataccaaataatttaaaaattaatcaaattcccctattcccatgatcaatcttaattactgcaattttattaattttatctttacctgttttagcaggagcaattactatattattaactgatcgaaatttaaatacttcattttttgacccatcaggaggaggagatccaattttatatcaacattta	TLYFIFGIWAGMMGSSLSILIRLELSQINSIINNNQLYNVIVTIHAFIMIFFMTMPIVIGGFGNWLIPMMMGSPDMAFPRLNNISFWLLPPSLMMMICSFMINNGTGTGWTIYPPLSNNIAHNNMSVDMTIFSLHLAGISSILGAINFICTILNMMPNNLKINQIPLFPWSILITAILLILSLPVLAGAITMLLTDRNLNTSFFDPSGGGDPILYQHL
BBAQU085-15	Arthropoda	Insecta	Diptera	Chironomidae	Potthastia	Potthastia gaedii	BOLD:AAY3269	actttatattttatttttggtgcttgatcaggaatagtaggaacttctttaagaattttaattcgagctgaattaggacacccaggttcattaattggagatgatcaaatttataatgtaattgttacagctcatgcttttgtaataattttttttatagttatacctattataattgggggatttggaaactgacttgttcctttaatattaggagctccagatatggctttccctcgaataaataatataagattttgacttctacccccttcactaactttattacttgctagctcaattgttgaaaacggggccggaacaggatgaactgtttatcctcccctttcttcaggaattgcccatgctggagcttctgttgatttagctattttttctttacatttagctggaatttcttcaattttaggggctgtaaattttattactacagtaattaatatacgttcttctggaattacccttgatcgaatacctttatttgtttgatcagtagttattacagctattttattattactttctcttcctgttttagcgggagctattacaatacttcttacagatcgaaatttaaatacttcattttttgaccctgctggaggaggtgaccctattttataccaacattta	TLYFIFGAWSGMVGTSLSILIRAELGHPGSLIGDDQIYNVIVTAHAFVMIFFMVMPIMIGGFGNWLVPLMLGAPDMAFPRMNNMSFWLLPPSLTLLLASSIVENGAGTGWTVYPPLSSGIAHAGASVDLAIFSLHLAGISSILGAVNFITTVINMRSSGITLDRMPLFVWSVVITAILLLLSLPVLAGAITMLLTDRNLNTSFFDPAGGGDPILYQHL
EZROM053-08	Arthropoda	Insecta	Lepidoptera	Nymphalidae	Boloria	Boloria pales	BOLD:ACE7514	ttatattttatttttggaatttgagcaggaatagtaggaacatctcttagtttattaattcgaactgaattaggaaatccaggatcccttattggagatgatcaaatttataatactattgtaacagctcatgctttcattataatttttttcatagttataccaattataattggaggatttggtaattgattagtacctttaatactaggagcaccagatatagcatttccacgtataaataatataagattttgacttcttcccccatctttaattctacttatttcaagtagaattgtagaaaatggagcaggaacaggatgaacagtataccccccactttcatctaatattgctcatagtggttcatcagtagatttagcaattttttccttacatctagctggtatttcatctatcttaggagcaattaattttattactacaattatcaacatacgaattaataatatatcttttgatcaaataccactatttgtatgagctgtaggaattacagctcttttacttttattatctttgccagttttagcaggagctattacaatacttttaactgatcgtaatttaaatacttcattttttgatcccgcaggaggagg-gatcctattttatatcaacattta	LYFIFGIWAGMVGTSLSLLIRTELGNPGSLIGDDQIYNTIVTAHAFIMIFFMVMPIMIGGFGNWLVPLMLGAPDMAFPRMNNMSFWLLPPSLILLISSSIVENGAGTGWTVYPPLSSNIAHSGSSVDLAIFSLHLAGISSILGAINFITTIINMRINNMSFDQMPLFVWAVGITALLLLLSLPVLAGAITMLLTDRNLNTSFFDPAGG-DPILYQHL
TDMPE291-10	Arthropoda	Insecta	Lepidoptera	Saturniidae	Automeris	Automeris midea	BOLD:ABZ7534	actttatattttatctttggaatttgagcaggaatagtaggaacttcattaagattattaattcgtgctgaattaggtacccccagatctttaattggagatgaccaaatttataataccattgttacagctcatgcctttattataattttttttatagttatacctattataattggaggatttggtaattgattagtccccctaatactaggagcccctgatatagctttccctcgaataaataatataagattctgattacttcccccctctttaactcttttaatttcaagaagaatcgtagaaaatggagctggtactggatgaacagtttacccccctctttcttctaatattgctcatggaggctcttcagttgatttagctattttttctctacatttagccgggatctcttcaattttaggagctattaattttattactacaattattaatatacgacttaataatatatcttttgatcaaatacctttatttgtttgagccgttggtattacagcatttttattacttctttctttacctgttttagctggagctattactatattattaacagatcgtaatttaaatacttcttttttcgacccggctggtggaggagatcctattttataccaacattta	TLYFIFGIWAGMVGTSLSLLIRAELGTPSSLIGDDQIYNTIVTAHAFIMIFFMVMPIMIGGFGNWLVPLMLGAPDMAFPRMNNMSFWLLPPSLTLLISSSIVENGAGTGWTVYPPLSSNIAHGGSSVDLAIFSLHLAGISSILGAINFITTIINMRLNNMSFDQMPLFVWAVGITAFLLLLSLPVLAGAITMLLTDRNLNTSFFDPAGGGDPILYQHL
GBGL19823-15	Arthropoda	Insecta	Lepidoptera	Sphingidae	Pergesa	Pergesa acteus	BOLD:AAC5543	acattatattttatttttggaatttgagcaggaatagtaggaacttcattaagattactaattcgagcagaattaggtacccccggatctttaattggagatgaccaaatttataatacaattgttactgcccatgcatttattataattttttttatagtaataccaattataattggaggatttggaaattgattagttcctttaatattaggagcacccgatatagcattccctcgaataaataatataagattttgacttttacccccctctctaaccctattaatttctagaagtattgttgaaagtggagcaggaactggttgaacagtttacccccctctctcatctaacattgcccatagaggaagttcagtagatttagctattttctcccttcatttagctggagcttcttcaattataggagcaattaattttattactacaattattaatatacgaattaataacatatcattcgatcaaataccattatttgtttgagcagtaggaattacagcatttttattactattatctttaccagtattagcaggtgcaattactatattactaactgatcgaaacttaaatacatcatttttcgaccccgctggaggaggagaccctattttataccaacattta	TLYFIFGIWAGMVGTSLSLLIRAELGTPGSLIGDDQIYNTIVTAHAFIMIFFMVMPIMIGGFGNWLVPLMLGAPDMAFPRMNNMSFWLLPPSLTLLISSSIVESGAGTGWTVYPPLSSNIAHSGSSVDLAIFSLHLAGASSIMGAINFITTIINMRINNMSFDQMPLFVWAVGITAFLLLLSLPVLAGAITMLLTDRNLNTSFFDPAGGGDPILYQHL
GBIR682-08	Chordata	Aves	Charadriiformes	Alcidae	Aethia	Aethia psittacula	BOLD:AAD9902	accctatatctaatttttggcgcatgagccggtatagttggtactgccctcagcttacttatccgcgcagaactcggccaaccaggaactctcttaggagacgaccaaatctacaacgtaatcgttacagcccatgccttcgtaataatcttcttcatagtaataccaatcataatcggaggtttcggaaactgactagtcccccttataatcggtgcccccgacatagcattcccacgtataaataacataagcttctgacttctacccccatcattcctactcctcctagcctcatctacagtagaggctggagcaggtaccggatgaaccgtgtatcctcccctagctggtaacctagcccatgctggagcctcagtagacctggcaatcttctcccttcacctagcaggggtatcctccatcttaggtgccattaactttatcacaacagccatcaacataaaacccccagccctatcacaatatcaaacccctctatttgtatgatcagtactcatcactgctgtcttactgttattatcgctcccagtactcgccgccggcattaccatgctactaacagaccgaaacctaaacaccacattctttgaccccgctggaggtggcgacccagtactatatcaacacctc	TLYLIFGAWAGMVGTALSLLIRAELGQPGTLLGDDQIYNVIVTAHAFVMIFFMVMPIMIGGFGNWLVPLMIGAPDMAFPRMNNMSFWLLPPSFLLLLASSTVEAGAGTGWTVYPPLAGNLAHAGASVDLAIFSLHLAGVSSILGAINFITTAINMKPPALSQYQTPLFVWSVLITAVLLLLSLPVLAAGITMLLTDRNLNTTFFDPAGGGDPVLYQHL
NSMTP129-15	Arthropoda	Insecta	Hymenoptera	Braconidae	Meteorus	Meteorus artocercus	BOLD:ACD7860	ttgttatattttatatttggtatatgatcaggaattttaggtttatcaataagcttattaattcgaatagaattatctagagtcggaagattattaggtgatgatcaaatttataatagaattgttacagctcatgcttttgtaataattttttttatagttataccagttataatcggggggtttggaaactgattaattcctttaatattaggaggtcctgatatagcattccctcgaataaataatataagattttgattattagttccttctattacaatattattattaagaagaataataaatgtgggagctgggaccggctgaacagtttatcctccattatctttaaatgttagacatagcggagtttctgttgatttagctattttttctttacatttagctgggatttcatcaattataggggctgtgaattttattactactattaaaaatataaaattaaatggtttaaattttgataatattagtttatttatttgatctgtagtaattacagcaattttattacttttatcattaccagttttagcaggggctattactatattattaacagatcgtaatttaaatacttcattttttgatcctacaggtgggggggacccaattttataccaacattta	LLYFMFGMWSGILGLSMSLLIRMELSSVGSLLGDDQIYNSIVTAHAFVMIFFMVMPVMIGGFGNWLIPLMLGGPDMAFPRMNNMSFWLLVPSITMLLLSSMMNVGAGTGWTVYPPLSLNVSHSGVSVDLAIFSLHLAGISSIMGAVNFITTIKNMKLNGLNFDNISLFIWSVVITAILLLLSLPVLAGAITMLLTDRNLNTSFFDPTGGGDPILYQHL
HEAPR2232-12	Arthropoda	Insecta	Diptera	Scathophagidae	Scathophaga	Scathophaga furcata	BOLD:AAD0853	acattatattttattttcggagcgtgatccggaataattggaacttctttaagtattttaattcgagctgaattaggacaccctggagcattaattggtgatgaccaaatttataatgtaattgtaactgctcatgcctttattataattttttttatagtaatgccaattataattggaggatttggtaattgactagtgcctcttatattaggtgctcctgatatagctttccctcgaataaataatataagtttttgacttttacctcctgcattaactttattgttagtaagtagtatagtagaaaacggagctggaacaggatgaactgtttaccctccgttatcttcaaatattgctcatggaggagcttctgttgatttagcaattttttctcttcatttagctggaatttcatctattttaggagctgtaaattttattacaactgtaattaatatacgatcaacaggaattacttttgatcgaatacctctatttgtatgatctgtagtaattacagctttattacttcttttatctttaccagtattagctggagctattactatattattaactgatcgaaatcttaatacatcattttttgatccagcaggaggaggagatccaattttataccaacattta	TLYFIFGAWSGMIGTSLSILIRAELGHPGALIGDDQIYNVIVTAHAFIMIFFMVMPIMIGGFGNWLVPLMLGAPDMAFPRMNNMSFWLLPPALTLLLVSSMVENGAGTGWTVYPPLSSNIAHGGASVDLAIFSLHLAGISSILGAVNFITTVINMRSTGITFDRMPLFVWSVVITALLLLLSLPVLAGAITMLLTDRNLNTSFFDPAGGGDPILYQHL
PHSAU1845-12	Arthropoda	Insecta	Lepidoptera	Lasiocampidae	Pernattia	Pernattia chlorophragma	BOLD:AAO7654	acactttattttatttttggaatttgagcaggaataattggaacatctttaagacttttaattcgtgctgaattaggaacccccggatcactaattggagatgatcaaatttataatacaattgtaacagctcatgcttttattataattttttttatagttataccaattataattggaggatttggtaattgattagttccattaatattaggagcaccagatatagcatttccacgaataaataatataagattttgattattacccccctcattaaccctactaatttcaagaagacttgtagaaactggagcaggaacaggatgaactgtgtaccccccactatcatctaatatcgctcatggaggaagttcggtagatttagctattttctcactacatttagcaggaatttcatctattttaggagctattaattttattactaccattattaatatacgattaaataatatattatttgatcaaataccattatttgtttgagctgttggtattacagcatttttacttcttctatcactaccagttcttgcaggagctattactatattattaacagatcgaaatttaaatacatcattttttgaccctgctggagggggagatccaattttatatcaacattta	TLYFIFGIWAGMIGTSLSLLIRAELGTPGSLIGDDQIYNTIVTAHAFIMIFFMVMPIMIGGFGNWLVPLMLGAPDMAFPRMNNMSFWLLPPSLTLLISSSLVETGAGTGWTVYPPLSSNIAHGGSSVDLAIFSLHLAGISSILGAINFITTIINMRLNNMLFDQMPLFVWAVGITAFLLLLSLPVLAGAITMLLTDRNLNTSFFDPAGGGDPILYQHL
BLPBG821-07	Arthropoda	Insecta	Lepidoptera	Noctuidae	Neogalea	Neogalea sunia	BOLD:AAC5921	acattatattttatttttggtatttgatcaggtatagtaggaacttcattaagattattaattcgtgctgaattaggtaatcctggttctttaattggtgatgatcaaatttataatactattgtgacagctcatgcttttattataattttctttatagttatacctattataattggaggatttggtaattgacttgtacctttaatattaggagcacctgatatagcttttcctcgaataaataatataagtttttgacttttacccccttctttaactttactaatttcaagaagaattgtagaaaacggagcaggaactggatgaacagtttaccccccactttcatctaatattgctcacggaggaagatcagttgatttagctattttttcattacatttagctggtatttcatcaattttaggtgcaattaattttattactacaattattaatatacgattaaatagtatatcatttgatcaattacctttatttgtttgagctgttggaattacagcatttttacttttattatctttaccagtattagcaggagctattactatacttcttactgatcgtaatttaaatacatctttttttgacccagcaggaggaggtgatcctattttatatcaacactta	TLYFIFGIWSGMVGTSLSLLIRAELGNPGSLIGDDQIYNTIVTAHAFIMIFFMVMPIMIGGFGNWLVPLMLGAPDMAFPRMNNMSFWLLPPSLTLLISSSIVENGAGTGWTVYPPLSSNIAHGGSSVDLAIFSLHLAGISSILGAINFITTIINMRLNSMSFDQLPLFVWAVGITAFLLLLSLPVLAGAITMLLTDRNLNTSFFDPAGGGDPILYQHL
SCINO771-15	Arthropoda	Insecta	Diptera	Sciaridae	Corynoptera	Corynoptera subtilis	BOLD:ACE4845	actttgtattttatttttggggcatggtcaagaatagttggtacttctttaagaatattaattcgtgcagaactagggtgtcctaatgcattaattggagatgatcaaatttataatgtaattgttacagctcatgcttttgttataattttttttatggtgataccaattataattgggggattcggtaattgattagttcctttaatattaagagctcctgatatagcattcccacggctaaacaatataagattctgattgttgcccccttctttaaccctactattaactagaagattagtagaaagagggactgggacaggatgaacagtatatccaccactatcttctacaatttctcattcaggggcatcagttgacttatcaattttttctttacatttagcgggtatttcatctattttaggggcagtaaactttatttctactattattaacatacgagcccctggaatatcttttgataaaatacccctatttgtctgatctgtattaattactgctgttttattattattatcccttccagtattagcaggagccattactatattattaacagatcgaaacttaaatacatcattctttgatccagcaggagggggagaccctatcttatatcagcactta	TLYFIFGAWSSMVGTSLSMLIRAELGCPNALIGDDQIYNVIVTAHAFVMIFFMVMPIMIGGFGNWLVPLMLSAPDMAFPRLNNMSFWLLPPSLTLLLTSSLVESGTGTGWTVYPPLSSTISHSGASVDLSIFSLHLAGISSILGAVNFISTIINMRAPGMSFDKMPLFVWSVLITAVLLLLSLPVLAGAITMLLTDRNLNTSFFDPAGGGDPILYQHL
ABCMA150-06	Chordata	Mammalia	Rodentia	Muridae	Apodemus	Apodemus peninsulae	BOLD:AAA3921	acattatatctcctattcggcgcttgagctggaatagtaggaaccgcattaagtattctaatccgagccgaactaggacaacccggcgcacttctaggagatgaccaaatctataatgtcattgtcactgcccatgcatttgttataattttctttatagttataccaataataattggaggcttcggaaactgactagtaccactaataattggagccccagacatagcatttccacgaataaacaatataagcttttgacttttaccaccatcatttctactcctactagcatcatctatagtagaagcaggagcaggaactggatgaacagtttacccaccactagcaggaaacctagctcacgctggagcatcagtagacttaacaattttctctcttcatttggctggagtctcttcaatcttaggagctattaactttattacaactattattaatataaaaccacctgccataactcaatatcaaacaccattattcgtctgatcagtgttaattacagctgtcctgcttttattatcactcccagttctagcagcaggaattacaatactgttaaccgaccgcaatcttaatacaaccttttttgatcctgcaggaggtggagacccaattctctatcaacaccta	TLYLLFGAWAGMVGTALSILIRAELGQPGALLGDDQIYNVIVTAHAFVMIFFMVMPMMIGGFGNWLVPLMIGAPDMAFPRMNNMSFWLLPPSFLLLLASSMVEAGAGTGWTVYPPLAGNLAHAGASVDLTIFSLHLAGVSSILGAINFITTIINMKPPAMTQYQTPLFVWSVLITAVLLLLSLPVLAAGITMLLTDRNLNTTFFDPAGGGDPILYQHL
AGD350-17	Mollusca	Gastropoda	Littorinimorpha	Atlantidae	Atlanta	Atlanta tokiokai	BOLD:ADG8527	actttatacatcctttttgggatgtgatccggtttagttggtacagctcttagacttttaattcgtgccgagttaggtcagcccggagctttgttaggtgatgatcagttatataacgttattgtaactgctcatgcttttgtcatgatttttttcttagtaatacctataatgattggagggtttggtaattggttagttcctttgatgttgggagcccccgatatggctttccctcgccttaataatataagcttctgattgctcccaccggcccttcttctccttttatcatcagcagcggtagaaagaggggtgggaactggttggactgtttatcctcccctctcaggtaatcttgctcatgcagggggctcagttgacttggccatcttttctttgcacttagcaggtgtctcctctattttaggtgctgtgaacttcatcaccactattatcaatatacgatgacgtggtatgcagtttgagcgtctacctttgttcgtttgatcagttaaaatcacagccgttcttctccttttatctctccctgtccttgccggtgctattactatacttctaactgaccgaaattttaacactgccttctttgatcccgctggtgggggtgaccctattctctaccaacatctt	TLYILFGMWSGLVGTALSLLIRAELGQPGALLGDDQLYNVIVTAHAFVMIFFLVMPMMIGGFGNWLVPLMLGAPDMAFPRLNNMSFWLLPPALLLLLSSAAVESGVGTGWTVYPPLSGNLAHAGGSVDLAIFSLHLAGVSSILGAVNFITTIINMRWRGMQFERLPLFVWSVKITAVLLLLSLPVLAGAITMLLTDRNFNTAFFDPAGGGDPILYQHL
CAMIB404-16	Mollusca	Gastropoda	Neogastropoda	Columbellidae	Amphissa	Amphissa columbiana	BOLD:ABV9130	acactatatattttatttgggatatgatctggattagttggtactgctctaagattgttaatccgggctgagttaggtcaacccggtgctcttttaggggatgatcagctttataatgttattgtaacagctcatgcgtttgttataattttttttctggttatacctataataattggtgggtttggaaattgattagttcctttaatattaggggctcctgatatagcttttccccgtttaaataatataagtttttggttgcttcctcctgcattattattattactttcttctgcagctgttgaaaggggtgtagggacaggttgaactgtatatcctcctctatctggaaatctagctcatgctggtggttcagtagatttggcaattttttcgttacatttagctggtgtatcatctattttaggtgctgtaaattttattacaactattattaatatacgatgacgaggtatacaatttgagcgtcttcctttatttgtttgatcagtaaaaattacagctattttactattattatcactacctgttttagctggggctattactatacttttaactgaccgtaattttaatacggctttttttgatcctgccggaggtggtgatcctattttgtatcaacattta	TLYILFGMWSGLVGTALSLLIRAELGQPGALLGDDQLYNVIVTAHAFVMIFFLVMPMMIGGFGNWLVPLMLGAPDMAFPRLNNMSFWLLPPALLLLLSSAAVESGVGTGWTVYPPLSGNLAHAGGSVDLAIFSLHLAGVSSILGAVNFITTIINMRWRGMQFERLPLFVWSVKITAILLLLSLPVLAGAITMLLTDRNFNTAFFDPAGGGDPILYQHL
GWORA581-08	Arthropoda	Insecta	Lepidoptera	Geometridae	Pseudoterpna	Pseudoterpna coronillaria	BOLD:AAB9888	ttatattttatttttggaatttgagcaggaataattggaacttccctaagtttattaattcgagcagaattagggaatcctggatctttaattggagatgatcaaatttataatactattgtcacagctcatgcatttattataattttctttatagtaataccaattataattggaggatttggaaattgattagtaccattaatacttggagccccagatatagctttccctcgaataaataatataagattttgattactccccccctctattactcttttaatttctagaagaattgttgaaaatggggctggcacaggatgaacagtttatccaccattatccgccaatattgcccatagaggtagatcggtagacttagcaattttctcattacacttagcaggtatttcctcaattctaggagctattaattttattacaacaattatcaatatacgattaaataatttatcattcgatcaaataccattatttgtttgagcagtgggaattacagcatttcttttattattatcacttcctgtattagctggagcaattacaatattattaactgatcgaaatctaaatacatcattttttgacccagctggtgggggagacccaattttataccaacattta	LYFIFGIWAGMIGTSLSLLIRAELGNPGSLIGDDQIYNTIVTAHAFIMIFFMVMPIMIGGFGNWLVPLMLGAPDMAFPRMNNMSFWLLPPSITLLISSSIVENGAGTGWTVYPPLSANIAHSGSSVDLAIFSLHLAGISSILGAINFITTIINMRLNNLSFDQMPLFVWAVGITAFLLLLSLPVLAGAITMLLTDRNLNTSFFDPAGGGDPILYQHL
MHANA760-05	Arthropoda	Insecta	Lepidoptera	Notodontidae	Tachuda	Tachuda albosigmaDHJ01	BOLD:AAC6705	acattatattttatttttggaatttgatctggaatagttggcacttctctaagattattaattcgagcagaattaggtaatcccggatcattaattggagatgatcaaatttataatactattgtaacagctcatgcttttattataattttttttatagtaatacctattataattggaggatttggtaattgattagtgcctttaatattaggagctccagatatagctttccctcgaataaataatataagtttttgactactccccccttctttaaccttactgatttcaagaagtgtagtagaaaatggagcaggaactggatgaacagtttatccccctctttcatctaatattgctcatagaggtagttcagttgatttagctattttttctcttcatttagcaggtatctcttctattctaggagctattaactttattacaactattattaatatacgacttaataatatatcatttgatcaaatacctttatttgtatgagcagtaggtattacagcatttttattacttttatctttaccagttttagctggggctattacaatacttttaacagatcgtaatttaaatacatctttttttgatccagctggagggggagatcctattttatatcaacattta	TLYFIFGIWSGMVGTSLSLLIRAELGNPGSLIGDDQIYNTIVTAHAFIMIFFMVMPIMIGGFGNWLVPLMLGAPDMAFPRMNNMSFWLLPPSLTLLISSSVVENGAGTGWTVYPPLSSNIAHSGSSVDLAIFSLHLAGISSILGAINFITTIINMRLNNMSFDQMPLFVWAVGITAFLLLLSLPVLAGAITMLLTDRNLNTSFFDPAGGGDPILYQHL
AHCNC525-13	Arthropoda	Insecta	Hemiptera	Cicadellidae	Oncopsis	Oncopsis incidens	BOLD:ACI7197	actatgtattttatctttggaatttgagcaggaatagtgggtataatacttagtataattattcgtattgaacttaaccaaccaggttcattcttaggaaatgaccaaatttataatgtaattgttacatctcatgcattcgttataattttctttatagttatgccaattataattggaggatttggaaattgacttctcccactaataattggagcacccgatatagcgtttccacgattaaataatataagattctgattattaccaccatcaattattatattgttagcaagatcaataattgaaataggggcaggtactggatgaacagtatatcctccgctatcttctaacttagctcattcagggcctagagttgatatagcaattttttctctccatatagctggtatttcatcaattttagggtcaattaattttattactacaacaataaacatacgaccaaaaggtcttaaaatagatcaaactcccttatttgtatgatcagttttaattactgcaacattactgttgttgtctctaccagttttagcaggtgcaattactatattattaactgaccgaaatattaacacttcattttttgacccatcaggaggtggtgaccctattttataccaacatcta	TMYFIFGIWAGMVGMMLSMIIRIELNQPGSFLGNDQIYNVIVTSHAFVMIFFMVMPIMIGGFGNWLLPLMIGAPDMAFPRLNNMSFWLLPPSIIMLLASSMIEMGAGTGWTVYPPLSSNLAHSGPSVDMAIFSLHMAGISSILGSINFITTTMNMRPKGLKMDQTPLFVWSVLITATLLLLSLPVLAGAITMLLTDRNINTSFFDPSGGGDPILYQHL
COLFE1383-13	Arthropoda	Insecta	Coleoptera	Tenebrionidae	Lagria	Lagria hirta	BOLD:AAP8224	actttatattttatttttgggtcttgagcaggaatagtaggaacttcgctaagattattaattcgtgtagaattaagaaatccgggatcttttattggtgatgatcaaatttataatgttgtagttaccgctcatgcttttattataatttttttcatggttatacctattataattggaggatttggaaactgattagttccgctaatacttggagctcctgatatagcatttcctcgtataaataatataagattttgattacttcctccttctttatcattactattaataagaagattagttgaaagaggtgcaggaacagggtgaactgtttatcctccattatcatcaaatttggcacatagaggatcttcagtagatttagctatttttaggcttcatttagcgggtatttcttcaattcttggtgctgttaattttattacaaccgttattaatatacgccctttggggataaaatttgaccgattacctttatttgtatgatctgtaataattacagcaattttacttcttttatctttacctgtattagcaggagctattactatattattaactgatcgaaatattaatacctcgttttttgatccttcagggggtggtgatccaattctttatcaacattta	TLYFIFGSWAGMVGTSLSLLIRVELSNPGSFIGDDQIYNVVVTAHAFIMIFFMVMPIMIGGFGNWLVPLMLGAPDMAFPRMNNMSFWLLPPSLSLLLMSSLVESGAGTGWTVYPPLSSNLAHSGSSVDLAIFSLHLAGISSILGAVNFITTVINMRPLGMKFDRLPLFVWSVMITAILLLLSLPVLAGAITMLLTDRNINTSFFDPSGGGDPILYQHL
GONA061-06	Arthropoda	Insecta	Lepidoptera	Gelechiidae	Chionodes	Chionodes discoocellella	BOLD:AAB3590	actttatattttatttttggaatttgagcaggaatagtaggaacttcactaagattattaattcgggctgaattaggtaaccctggatctttaattggagatgatcaaatctataatactattgttacagctcatgcttttattataattttttttatagttatacccattataattggtggatttggtaattgattagttcctcttatattaggcgccccagatatagctttcccccgtataaataatatgagattttgattattacccccatctcttactcttttaatttcaagaagaattgtagaaaatggagcaggaactggatgaacagtttatccccccctatcttctaatatcgcccatggggggagatctgttgatttagcaattttttccttgcatttagctggtatttcatcaattttaggagcaattaatttcattacaactattattaatatgcgagttaatggattatcttttgaccaaataccattatttgtatgagcagtaggaattacagctttacttttactcttatcattgcctgttttagctggagctattactatattattaactgatcgtaatttaaatacatcattttttgatcctgctggtggaggggacccaattctttaccaacattta	TLYFIFGIWAGMVGTSLSLLIRAELGNPGSLIGDDQIYNTIVTAHAFIMIFFMVMPIMIGGFGNWLVPLMLGAPDMAFPRMNNMSFWLLPPSLTLLISSSIVENGAGTGWTVYPPLSSNIAHGGSSVDLAIFSLHLAGISSILGAINFITTIINMRVNGLSFDQMPLFVWAVGITALLLLLSLPVLAGAITMLLTDRNLNTSFFDPAGGGDPILYQHL
BNBMP325-09	Arthropoda	Insecta	Diptera	Simuliidae	Simulium	Simulium (Inaequalium) sp. 1	BOLD:AAE1130	actatatactttatttttggagcctgagctggtatagtgggaacttcactaagtatattaattcgagccgaattaggccatcctgggtctcttattggagatgaccaaatttataacgttattgtcacagcacatgcttttattataatttttttcatggtcatgcccattataattgggggatttggaaattgattagtgccccttatactaggagccccagatatagcatttccccgaataaacaatataagtttctgaatacttcccccttcattaacactattgttagccagtagtatggtagaagcaggagccgggacgggctgaactgtttaccccccactatcctccggaattgctcatgcgggagcttcagtagacttagcaattttttctctacacttagcaggaatttcttctattttaggggctgtaaattttattacaacaattattaatatacgatcaaatggaattactttcgatcgaatgcctttattcgtttgatctgttgtaattacggctgtattactgctactatcccttccagttcttgcgggagctattacaatacttttaacagatcgaaatttaaacacttctttctttgaccctgctggaggaggagacccaattctttaccaacatcta	TMYFIFGAWAGMVGTSLSMLIRAELGHPGSLIGDDQIYNVIVTAHAFIMIFFMVMPIMIGGFGNWLVPLMLGAPDMAFPRMNNMSFWMLPPSLTLLLASSMVEAGAGTGWTVYPPLSSGIAHAGASVDLAIFSLHLAGISSILGAVNFITTIINMRSNGITFDRMPLFVWSVVITAVLLLLSLPVLAGAITMLLTDRNLNTSFFDPAGGGDPILYQHL
CFWIH048-10	Arthropoda	Insecta	Ephemeroptera	Baetidae	Fallceon	NA	BOLD:AAL8084	actttatattttatttttggtgcctgagcgggaatggtaggtacatccttaagactgttaattcgagctgagttaggtaaccccggttctttgattggagatgaccaggtttataatgtaattgttactgctcacgcttttattataattttctttatagttatacctattataattgggggtttcggtaattggttggtccctttgatattaggtgcacctgatatagcattcccccgcttaaataatataagattttggttattacctccatctctaattatacttatttctagaagattggtagacgcaggtgcaggtacaggttgaactgtttaccctcctctggcggctaatatcgctcatggaggggcatctgtagattttgctattttttcattgcatttggcgggtgtatcgtcaattttaggtgctgtaaattttattaccacggtaatcaatatgcgtagcccagggatgggatttgatagaatgccattatttgtttggtcagtagtaattactgcagttttattattgttgtcactacctgttttagctggagcaatcacaatgttactaactgatcgaaatttaaatacgtccttttttgacccggcaggaggtggggatcctattttataccaacattta	TLYFIFGAWAGMVGTSLSLLIRAELGNPGSLIGDDQVYNVIVTAHAFIMIFFMVMPIMIGGFGNWLVPLMLGAPDMAFPRLNNMSFWLLPPSLIMLISSSLVDAGAGTGWTVYPPLAANIAHGGASVDFAIFSLHLAGVSSILGAVNFITTVINMRSPGMGFDSMPLFVWSVVITAVLLLLSLPVLAGAITMLLTDRNLNTSFFDPAGGGDPILYQHL
LGSM076-04	Arthropoda	Insecta	Lepidoptera	Cosmopterigidae	Euclemensia	Euclemensia bassettella	BOLD:AAA8609	actttatattttatttttggaatttgagcaggtatagtaggaacttctttaagtttaataattcgagctgaacttggtaatcctggatctttaattggagatgatcaaatttataatactattgttactgctcatgcttttatcataattttttttatagttataccgattataattggaggatttggaaattgattagttcctctaatattaggagctccagatatagctttcccacgaataaataatataagtttttgaatacttcccccttctttaactcttttaatttcaagtagtattgtagaaaatggagcaggaacaggatgaactgtttatccccctttatcttctaatattgctcatgggggcagatcagtagatttagcaattttttcactacatttagctggaatttcttctattcttggagcaattaattttattacaactattattaatatacgaattaataatatatcttttgatcaaatacccttatttgtttgagctgtaggaattactgctttattacttcttttatctcttccagtattagctggagctatcactatactattaactgatcgaaatctcaatacttctttttttgatcctgctggaggaggtgacccaattctataccaacattta	TLYFIFGIWAGMVGTSLSLMIRAELGNPGSLIGDDQIYNTIVTAHAFIMIFFMVMPIMIGGFGNWLVPLMLGAPDMAFPRMNNMSFWMLPPSLTLLISSSIVENGAGTGWTVYPPLSSNIAHGGSSVDLAIFSLHLAGISSILGAINFITTIINMRINNMSFDQMPLFVWAVGITALLLLLSLPVLAGAITMLLTDRNLNTSFFDPAGGGDPILYQHL
RFBAD991-09	Arthropoda	Insecta	Hemiptera	Aphididae	Macrosiphum	Macrosiphum euphorbiae	BOLD:AAA6213	actttatactttttatttggtatttgatcaggtataattggatcatctcttagaattttgattcgattagaattaagacaaattaattctattattaataataatcaattatataatgtaattgttacaattcatgcttttattataattttttttataactataccaattgtaattggtggatttggaaattgattaattcctataataataggatgtcctgatatatcatttccacgtttaaataatattagattttgattactacctccatcattaataataataatttgtagatttttaattaataatggaacaggaacaggatgaacaatttatccccctttatcaaacaatattgcacataataacatttcagttgatttaactattttttctttacatctagcaggaatctcatcaattttaggagcaattaattttatttgtacaattcttaatataataccaaacaatataaaattaaatcaaattcctctttttccttgatcaattttaattacagctattttactaattttatctttaccagttttagctggtgccattacaatacttttaactgatcgtaatttaaatacatcattttttgatccagcaggaggaggagatcctattttatatcaacattta	TLYFLFGIWSGMIGSSLSILIRLELSQINSIINNNQLYNVIVTIHAFIMIFFMTMPIVIGGFGNWLIPMMMGCPDMSFPRLNNISFWLLPPSLMMMICSFLINNGTGTGWTIYPPLSNNIAHNNISVDLTIFSLHLAGISSILGAINFICTILNMMPNNMKLNQIPLFPWSILITAILLILSLPVLAGAITMLLTDRNLNTSFFDPAGGGDPILYQHL
SSWLD581-13	Arthropoda	Insecta	Hymenoptera	Braconidae	Colastes	NA	BOLD:ACI4090	gttttatatttcttatttggtatgtgggcaggaataattggtttatcaataagtttaattattcggttagaattagggatacctgggagaatattaggtaatgatcaaatttataataggatagttacggctcatgcatttgtaataattttttttatagttatgcctattataattggaggatttggtaattgattagttcctttaatattgggggctcctgacatagctttccctcgtataaataatataagattttgattattaatcccttcattaattttattacttttaagaggaatattaaatgtaggggtaggtacaggatgaacaatttaccctcctttatcttcaaatttagggcatagtggtatatcaatagatttagctattttttctttacatttagcaggagtgtcttcaattataggggtaattaattttatttctacaatttttaatatacgtttatcaataattaaattggatcaaatatctttattagtttgatctattttaattacagcttttttattattattatccttaccagttttagctggagctattactatattattaacagatcgtaatttaaatactacattttttgatttttcaggagggggggatccaattttattccagcattta	VLYFLFGMWAGMIGLSMSLIIRLELGMPGSMLGNDQIYNSMVTAHAFVMIFFMVMPIMIGGFGNWLVPLMLGAPDMAFPRMNNMSFWLLIPSLILLLLSGMLNVGVGTGWTIYPPLSSNLGHSGMSMDLAIFSLHLAGVSSIMGVINFISTIFNMRLSMIKLDQMSLLVWSILITAFLLLLSLPVLAGAITMLLTDRNLNTTFFDFSGGGDPILFQHL
PHMAL938-10	Arthropoda	Insecta	Diptera	Muscidae	Coenosia	Coenosia tigrina	BOLD:AAB5609	actttatattttatttttggagcttgatctggaatagtaggtacatctttaagaattttaattcgagctgaattaggtcatccaggagcattaattggtgatgatcaaatttataatgtaattgttactgctcatgcatttattataattttttttatggtaataccaattataattggaggattcggaaattgattagttcctttaatactaggagctccagatatggcttttcctcgaataaacaatataagtttttgacttttacccccagctttaactctactccttataagaagtatagtagaaaatggagctggaacaggttgaactgtataccctcctctatcttctaatattgctcatggtggggcttctgtagatttagctattttttcattacatttagcaggaatttcctcaattttaggagccgtaaattttattactacagtaattaatatacgatctacaggaattacttttgatcgaatacctttatttgtatgatctgtagcaattacagctttattattactattatctttacctgttctagcaggagctattacaatattattgacagatcgaaatttaaatacttctttttttgaccctgcaggaggaggagatcccattctataccaacactta	TLYFIFGAWSGMVGTSLSILIRAELGHPGALIGDDQIYNVIVTAHAFIMIFFMVMPIMIGGFGNWLVPLMLGAPDMAFPRMNNMSFWLLPPALTLLLMSSMVENGAGTGWTVYPPLSSNIAHGGASVDLAIFSLHLAGISSILGAVNFITTVINMRSTGITFDRMPLFVWSVAITALLLLLSLPVLAGAITMLLTDRNLNTSFFDPAGGGDPILYQHL
GBML31577-19	Mollusca	Gastropoda	Stylommatophora	Helicidae	Helix	Helix christophi	BOLD:ADR5949	actttatatatattatttggtgtttgatgtggtatggttgggactggcttatctttgttgattcgtcttgagctggggactgccggagttttaacagatgatcatttttataatgttattgttaccgcccatgcgttcgtcataattttttttatggtcatacccattataattggggggttcggaaactgaatagttcctttgttaattggggcacctgatataaggttcccacgtataaataatatgagtttttggcttctccccccatcctttttattgttaattagcagtagccttgtggagggaggtgcaggtactggctgaacagtttacccaccattaaggagtttaagaggtcacagtggtgcctccgtggatcttgcaatcttttctttacatttagcaggtatatcatcaattttgggagctattaattttattactactatctttaatatgcgttctccaggtgtgacatgagagcgcctaagcctgttcgtatggtccattcttgttactgtatttcttctactcttgtctttacctgtccttgcaggtgcgattacaatacttttaaccgaccgaaattttaatacatcttttttcgatcctgcgggtggtggggaccctattctatatcaacattta	TLYMLFGVWCGMVGTGLSLLIRLELGTAGVLTDDHFYNVIVTAHAFVMIFFMVMPIMIGGFGNWMVPLLIGAPDMSFPRMNNMSFWLLPPSFLLLISSSLVEGGAGTGWTVYPPLSSLSGHSGASVDLAIFSLHLAGMSSILGAINFITTIFNMRSPGVTWERLSLFVWSILVTVFLLLLSLPVLAGAITMLLTDRNFNTSFFDPAGGGDPILYQHL
NEUBC084-10	Arthropoda	Insecta	Neuroptera	Hemerobiidae	Hemerobius	NA	BOLD:ACZ4269	acattatattttattttcggaatttgatcaggtttagtaggaactagattaagtttattaattcgagctgaattaggtcaaccaggttcattaattggtgatgaccaaatttacaatgtaattgtcactgcacatgcatttattataattttctttatagttatacctattgtaattggaggatttggaaattgattagtgcctttaatactagctgcacctgatatagctttccctcggataaataatataagtttttgaatattacctccttctttaatattacttttagcttcaagtatagtagaaaatggagccggaactggatgaacagtttatccccccttatctgctaatattgctcatgcaggagcatcagttgacttagctattttcagattacatttagcaggagtatcttctattttaggagcagtaaattttattactactgttattaatatacgattaaattatataactttagatcgaatacctttatttgtatgatctgtagttattacagcattattattattattatctcttccagtattagcaggggctattactatattattaacagatcgaaatctaaatacatctttcttcgaccccgcaggaggaggagatcctattttatatcaacattta	TLYFIFGIWSGLVGTSLSLLIRAELGQPGSLIGDDQIYNVIVTAHAFIMIFFMVMPIVIGGFGNWLVPLMLAAPDMAFPRMNNMSFWMLPPSLMLLLASSMVENGAGTGWTVYPPLSANIAHAGASVDLAIFSLHLAGVSSILGAVNFITTVINMRLNYMTLDRMPLFVWSVVITALLLLLSLPVLAGAITMLLTDRNLNTSFFDPAGGGDPILYQHL
OPPCA4561-17	Arthropoda	Insecta	Diptera	Chironomidae	Limnophyes	Limnophyes asquamatus	BOLD:AAD1720	accttatattttatttttgggacttgatctggtatagttggcacttctttaagaatcttaattcgagcagaattaggacaccccggggcattaattggagatgaccaaatttataatgtaattgtaactgcacatgcttttgtgataattttttttatggttatacctattttaattgggggttttgggaattgacttgttccactgatattaggggctcctgatatagcttttcctcgaataaataatataagattttgacttttgcccccctctttaatccttcttctttctagctcaattgtagaaaacggagctgggacaggttgaactgtttacccccctctttcagctagtattgctcatgctggagcctcggttgatttagctattttttctttacatttagcaggaatttcttctattttaggggcagttaattttattacaactgtaactaatatgcgatcagaaggaattacttttgatcggatacctctatttgtatgatcagtattaattacagctattttattgattctttcattacccgttttagctggggctatcactatactattaactgatcgaaatttaaatacttcatttttcgatcctgctggaggaggagacccaattttataccaacactta	TLYFIFGTWSGMVGTSLSILIRAELGHPGALIGDDQIYNVIVTAHAFVMIFFMVMPILIGGFGNWLVPLMLGAPDMAFPRMNNMSFWLLPPSLILLLSSSIVENGAGTGWTVYPPLSASIAHAGASVDLAIFSLHLAGISSILGAVNFITTVTNMRSEGITFDRMPLFVWSVLITAILLILSLPVLAGAITMLLTDRNLNTSFFDPAGGGDPILYQHL
GBMIN69179-17	Arthropoda	Insecta	Hemiptera	Aphididae	Tuberolachnus	Tuberolachnus salignus	BOLD:AAF6109	actttatattttatttttggtatttgagctggaataataggatcttctcttagaattttaattcgactagaattaagacaaattaattcaatcattaataataaccaattatataatgtaattgttacaattcatgctttcattataattttttttataactatacctattgtaattggaggttttggtaattgactaattccattaataataggatcccctgatatagcatttccacgacttaataatattagattttgactattacctccctcattaataataataatttcaagttttataattaataatggaactggaacaggatgaacaatttatccacctttatctaataatattgctcataataatatttctgtagatttaactattttttctttacatttagcaggaatctcctcaattttaggagcaattaattttatttgcactattttaaatataatacctaacaatttaaaacttaatcaaattcctctttttccttgatcaattttaattactgctatacttttaattctttctttaccagttttagctggtgctattactatactcttaactgatcgtaatttaaatacttcttttttcgatccatctggaggaggtgatccaattttatatcaacaccta	TLYFIFGIWAGMMGSSLSILIRLELSQINSIINNNQLYNVIVTIHAFIMIFFMTMPIVIGGFGNWLIPLMMGSPDMAFPRLNNISFWLLPPSLMMMISSFMINNGTGTGWTIYPPLSNNIAHNNISVDLTIFSLHLAGISSILGAINFICTILNMMPNNLKLNQIPLFPWSILITAMLLILSLPVLAGAITMLLTDRNLNTSFFDPSGGGDPILYQHL
LEFIA1024-10	Arthropoda	Insecta	Lepidoptera	Geometridae	Biston	Biston betularia	BOLD:ABY9367	acattatactttatttttggtatttgagcaggaatagttggaacatctttaagtttattaattcgagcagaattaggtaacccagggtctttaattggggatgaccaaatttataacactattgtaacagctcatgcttttattataattttttttatagttataccaattataattgggggatttggaaattgattagtaccattaatattaggtgctccagatatagctttccctcgaataaataacataagattttgacttttacccccatctattacacttttaatttcaagaagaattgtagaaagtggagcaggaactggatgaactgtttaccccccattatcttctaatattgcccacggcggaagctctgtagatttggcaattttttctcttcatttagctggaatttcttcaattttaggagcaattaattttattacaacaattattaatatacgattaaataaactatcatttgatcaaataccattatttgtttgagctgtaggaattacagcgtttttactcttattatctttaccagtattagctggagctattacaatactattaactgatcgaaatttaaatacatcattttttgaccctgctggaggaggagatccaattttatatcaacattta	TLYFIFGIWAGMVGTSLSLLIRAELGNPGSLIGDDQIYNTIVTAHAFIMIFFMVMPIMIGGFGNWLVPLMLGAPDMAFPRMNNMSFWLLPPSITLLISSSIVESGAGTGWTVYPPLSSNIAHGGSSVDLAIFSLHLAGISSILGAINFITTIINMRLNKLSFDQMPLFVWAVGITAFLLLLSLPVLAGAITMLLTDRNLNTSFFDPAGGGDPILYQHL
BBHCN222-10	Arthropoda	Insecta	Hemiptera	Cicadellidae	Oncopsis	NA	BOLD:AAG8853	actatgtattttatctttggaatttgagcaggaatagtgggtataatacttagtataattattcgtattgaacttaaccaaccaggttcattcttaggaaatgaccagatttataatgtaattgttacatctcatgcattcgttataattttctttatagttatgccaattataattggaggatttggaaattgacttctcccactaataattggagcacccgatatagcgtttccacgattaaataatataagattctgattattaccaccatcaattattatattgttagcaagatcaatgattgaaataggagcaggtactggatgaacagtatatcctccgctatcttctaacttggctcattcagggcctagagttgatatagcaattttttctcttcatatagctggtatttcatcaattttagggtcaattaattttattactacaacaataaacatacgaccaaaaggtcttaagatagaccaaactcccttatttgtatgatcagttttaattactgcaacattactgttattgtctctaccagttttagcaggtgcaattactatattattaactgaccgaaatattaacacttcattttttgacccatcaggaggtggtgaccctattttataccaacattta	TMYFIFGIWAGMVGMMLSMIIRIELNQPGSFLGNDQIYNVIVTSHAFVMIFFMVMPIMIGGFGNWLLPLMIGAPDMAFPRLNNMSFWLLPPSIIMLLASSMIEMGAGTGWTVYPPLSSNLAHSGPSVDMAIFSLHMAGISSILGSINFITTTMNMRPKGLKMDQTPLFVWSVLITATLLLLSLPVLAGAITMLLTDRNINTSFFDPSGGGDPILYQHL
VVGC1723-11	Arthropoda	Insecta	Coleoptera	Curculionidae	Aparopionella	NA	BOLD:AAV2219	actttatattttatttttggtgcctgatcaggaatagtgggtacctcaataagagttttaattcgaacagaattaggaaatccgggtaaatttatcggcgatgaccaaatttataacactattgttacagcccatgcatttattataattttttttatagttataccaattataattggtggctttggcaactgactagtacccctaatattgggcgccccagatatagcttttccccgacttaataatataagattttgacttttacccccctctttaacgtttctattaataagaagaattattagaaaaggtgtaggaactggttgaacagtatacccacccctctcagctaatattgcccatgaagggccatctgttgatttggcaatttttagtctacatatagcaggaatatcctctattttaggggctataaatttcatctcaacagttattaatatacgaccaattggcataaatctagaccgcttaaccctatttatttgggcagtgaaaattactgctattttacttttactatccctgccagtattagctggtgccattactatacttttaacagatcgaaatatcaatacttcattttttgaccccgctggcggtggtgatcctattttataccaacattta	TLYFIFGAWSGMVGTSMSVLIRTELGNPGKFIGDDQIYNTIVTAHAFIMIFFMVMPIMIGGFGNWLVPLMLGAPDMAFPRLNNMSFWLLPPSLTFLLMSSIISKGVGTGWTVYPPLSANIAHEGPSVDLAIFSLHMAGMSSILGAMNFISTVINMRPIGMNLDRLTLFIWAVKITAILLLLSLPVLAGAITMLLTDRNINTSFFDPAGGGDPILYQHL
OPPDE2451-17	Arthropoda	Insecta	Coleoptera	Latridiidae	Cortinicara	Cortinicara gibbosa	BOLD:AAI8935	tctctttattttctttttggtatatgagcaggaatagtaggtacttcattaagattactaattcgattagaattaggtaaccccggatctttaattggagatgaccaaatttacaatgtaattgtaactgctcatgcttttattataattttttttatagtaataccaatcataattggtggatttggaaactgactagtacccctaatactgggagctccagatatagcattccctcgattaaataatataagattttgattgttacccccatcattatctctacttattataagaagaattgtagaaagaggagcagggactggatgaactgtttatccccctctttcaagaaatattgctcatggaggatcttcagttgatttagctatttttagattacatcttgcaggtatctcttcaattttaggagctgtaaatttcattactacagtaattaatatacgacctactggaatatctcttgataaaataccattatttgtatgatcagtagtaattactgctattttattacttttatctttacctgtacttgcaggagcaattacaatattgcttactgatcgtaatttaaacacttcctttttcgaccctgcaggagggggagacccaattttatatcaacatctt	SLYFLFGMWAGMVGTSLSLLIRLELGNPGSLIGDDQIYNVIVTAHAFIMIFFMVMPIMIGGFGNWLVPLMLGAPDMAFPRLNNMSFWLLPPSLSLLIMSSIVESGAGTGWTVYPPLSSNIAHGGSSVDLAIFSLHLAGISSILGAVNFITTVINMRPTGMSLDKMPLFVWSVVITAILLLLSLPVLAGAITMLLTDRNLNTSFFDPAGGGDPILYQHL
IRREK183-08	Chordata	Elasmobranchii	Carcharhiniformes	Scyliorhinidae	Halaelurus	Halaelurus buergeri	BOLD:AAE6773	ctatacttgatttttggtgcatgagcaggaatagtgggaatagctttaagtttattaattcgagcggaactcggacaacctggttcacttttaggtgatgatcagatttataatgtaatcgtaactgcccatgccttcgtaataatttttttcatggtcatacctgtaataattggaggtttcggtaattgacttgttccattaataattggcgcaccagatatagccttccctcgaataaataatataagcttctgacttcttccgccttctttcttattactcctagcttccgcaggagttgaagcaggggctggaacaggatgaacagtttatccaccattagcaagtaacttagcacatgcaggaccatctgttgatttagctatcttctcccttcatttagctggtatttcttcaattttagcatcaattaattttattacaactattattaatataaaacccccagccatttctcagtatcaaaccccactatttgtttgatctattcttattaccaccgtcctcctacttcttgcactcccagtgctggcggccggaattacaatattattaactgaccgaaacctcaataccacattctttgaccctgcgggtggaggtgacccaatcctctatcaacacctg	LYLIFGAWAGMVGMALSLLIRAELGQPGSLLGDDQIYNVIVTAHAFVMIFFMVMPVMIGGFGNWLVPLMIGAPDMAFPRMNNMSFWLLPPSFLLLLASAGVEAGAGTGWTVYPPLASNLAHAGPSVDLAIFSLHLAGISSILASINFITTIINMKPPAISQYQTPLFVWSILITTVLLLLALPVLAAGITMLLTDRNLNTTFFDPAGGGDPILYQHL
GWOTT685-18	Arthropoda	Insecta	Lepidoptera	Nymphalidae	Manerebia	Manerebia indirena	BOLD:AAX3768	actttatattttatttttggaatttgagcaggtatagtaggaacatcccttagtcttattattcgaactgaactaggaaacccaggatctttaattggagatgatcaaatttataacactattgttacagctcatgcctttatcataattttttttatagttatacccattataattggaggatttggaaattgacttattccccttatattaggagcccctgatatagctttccctcgaataaacaatataagattttgacttttacccccctcattaatacttttaatttcaagaagcattgtagaaaatggagctggaactggatgaacagtttatcccccactttcatctaatattgctcacagaggttcttcagtagaccttgcaattttttcccttcatttagcgggaatttcatcaatcttaggagctattaattttattacaacaattattaatatacgaattaataatatatcttatgatcaaatacccctatttgtttgagctgttggaattacagctttattattattactatcattaccagttttagcaggagctattacaatactccttactgatcgaaatttaaacacatcattttttgatccttccggagggggagacccaattttataccaacattta	TLYFIFGIWAGMVGTSLSLIIRTELGNPGSLIGDDQIYNTIVTAHAFIMIFFMVMPIMIGGFGNWLIPLMLGAPDMAFPRMNNMSFWLLPPSLMLLISSSIVENGAGTGWTVYPPLSSNIAHSGSSVDLAIFSLHLAGISSILGAINFITTIINMRINNMSYDQMPLFVWAVGITALLLLLSLPVLAGAITMLLTDRNLNTSFFDPSGGGDPILYQHL
HMKKT355-10	Arthropoda	Insecta	Trichoptera	Limnephilidae	Limnephilus	Limnephilus coenosus	BOLD:AAC6635	actatctattttatttttgggatctgagcaggaataatcggaacctcccttagaataattattcgaactgaactcggcactactgattccctaatcaaaaatgatcaaatttataatgtactagtaactgctcatgcttttattataattttttttatagttatacccattataattggaggatttggtaattgattagtccccctaataattggtgctcctgatatagctttcccccgaataaataacataagattttgattattacccccctcattaaatcttttgttaattagagctttaattgaaagaggaactggaactggttgaacagtataccccccactttcaagtaatttagctcatgcaggaagatccgtcgatatttctattttctcccttcatttagctggaatttcttctattttaggggctattaattttatttctacaactttaaatatacgaaataatttaataactctagatcgaatccccctatttgtttgatctgtagctatcacagcccttcttcttcttttatctctcccagttttagccggtgccattacaatacttctaactgaccgaaatctaaatacatcttttttcgacccttccgggggggggaccccaattttataccaacattta	TIYFIFGIWAGMIGTSLSMIIRTELGTTDSLIKNDQIYNVLVTAHAFIMIFFMVMPIMIGGFGNWLVPLMIGAPDMAFPRMNNMSFWLLPPSLNLLLISALIESGTGTGWTVYPPLSSNLAHAGSSVDISIFSLHLAGISSILGAINFISTTLNMRNNLMTLDRIPLFVWSVAITALLLLLSLPVLAGAITMLLTDRNLNTSFFDPSGGGTPILYQHL
PHLCD542-12	Arthropoda	Insecta	Lepidoptera	Pyralidae	Enchesphora	Enchesphora brachypalpia	BOLD:AAL0577	acattatattttatttttggtatttgatcaggtatagtaggaacttccttaagattattaattcgtgctgaattaggaaatccaggttctttaattggagatgatcaaatttataacactattgtaactggtcatgcatttattataattttttttatagttataccaattataattggaggatttggaaattgattagtacctttaatactaggagctcctgatatagcttttccacgaataaataatataagattttgacttcttcctccttctctaactttattaatttctagaagtattgtagaaaatggagcaggaacaggatgaacagtttaccccccactttcatctaatattgctcatagaggtagatcagttgatttagctattttttcccttcatttagcgggaatttcttctattttaggagctattaattttattactactattattaatataaaattaaatggtttatcatttgaccaaatacctctttttgtttgagctgttggaattactgctcttttattattattatctttacctgtattagcaggagctattactatacttttaactgatcgaaatttaaatacttctttttttgatcctgctggaggaggagatcctattttatatcaacattta	TLYFIFGIWSGMVGTSLSLLIRAELGNPGSLIGDDQIYNTIVTGHAFIMIFFMVMPIMIGGFGNWLVPLMLGAPDMAFPRMNNMSFWLLPPSLTLLISSSIVENGAGTGWTVYPPLSSNIAHSGSSVDLAIFSLHLAGISSILGAINFITTIINMKLNGLSFDQMPLFVWAVGITALLLLLSLPVLAGAITMLLTDRNLNTSFFDPAGGGDPILYQHL
ASANA152-06	Arthropoda	Insecta	Hymenoptera	Formicidae	Solenopsis	NA	BOLD:AAF4715	attttatattttattcttgcaatttgagcaggaataattggatcatctataagaataatcatccgattagaactaggatcttgtaattctctaattaataatgatcaaatctacaactccttagttactagacacgcttttattataattttttttatagttatgcccttcataattggaggatttggaaatttcttagtgcccttaatacttgggtcccccgatatggcctatcctcgaataaataatataagattttgacttctgccaccttctctaactcttttacttatcagaagatttattaacagaggagtaggaacaggatgaactatctacccaccattagcctccaatatttttcacagaggggcctctattgatctatctattttttccttacatatcgccggaatatcatcaattttaggagctattaattttatttctacaatcattaacatacaccataaaaattttactatagataaaatccccctactagtttgatctatccttattacagccattcttcttttactttcactcccagttcttgcaggagctattacaatattactaactgaccgtaatttaaacacctccttcttcgatccctcaggaggaggaga-cccattctataccaacattta	ILYFILAIWAGMIGSSMSMIIRLELGSCNSLINNDQIYNSLVTSHAFIMIFFMVMPFMIGGFGNFLVPLMLGSPDMAYPRMNNMSFWLLPPSLTLLLISSFINSGVGTGWTIYPPLASNIFHSGASIDLSIFSLHIAGMSSILGAINFISTIINMHHKNFTMDKIPLLVWSILITAILLLLSLPVLAGAITMLLTDRNLNTSFFDPSGGG-PILYQHL
GBCI4820-14	Cnidaria	Hydrozoa	Siphonophorae	Agalmatidae	Nanomia	Nanomia cara	BOLD:ACQ6137	ggattgtatgctgcaatggtaggaacagctttaagtatgatcattagattagaattagctggacctggaaccatgttaggagatgatcatatttataacgtagtagtaactgctcatgcttttgtaatgatattttttttagttatgcctgttttaattggaggatttggaaattgatttgtaccactatttataggtgcgcctgatatggcatttcctagattaaataatcttagtttttgactattacccccagcattaattttattattgggatcatcaatggtagaacaaggagcaggaactggttgaacagtatatcccccattatctggacctcaagcacattctggaggatcagtagatttagctattttcagtttacacactgcaggagcttcatctataatgggagctattaactttataactactatttttaatatgagagcacctggaatgactatggataaattaccattgtttgtttgatcagtattaataacagcattcttattattgttatctttacctgtactagcaggagctataacaatgctattaacagatagaaactttaatacaagtttctttgacccagcaggtggaggagatcctattctttatcaacattta	GLYAAMVGTALSMIIRLELAGPGTMLGDDHIYNVVVTAHAFVMIFFLVMPVLIGGFGNWFVPLFIGAPDMAFPRLNNLSFWLLPPALILLLGSSMVEQGAGTGWTVYPPLSGPQAHSGGSVDLAIFSLHTAGASSIMGAINFITTIFNMRAPGMTMDKLPLFVWSVLITAFLLLLSLPVLAGAITMLLTDRNFNTSFFDPAGGGDPILYQHL
LPSOC264-08	Arthropoda	Insecta	Lepidoptera	Geometridae	Pleuroprucha	Pleuroprucha insulsaria	BOLD:AAA7633	acattatactttatttttggaatttgagccggaataattggaacatctttaagattattaattcgagctgaattaggaaatcctggatcattaattggtgatgaccaaatttataatacaattgtaacagcccatgcttttattataattttttttatagtaataccaattataattggaggatttggaaattgattagtaccattaatgttaggagctcctgatatagctttcccccgaataaataatataagattctgattacttcccccttctattactttattaatttcaagaagaattgttgaaagtggagcaggtactggatgaacagtttatccccctttatcttcaaatattgctcatagaggaagatcagttgatttagccattttttcattacatttagctggaatttcatcaattttaggagcaattaactttattaccacaattattaatatacgattaaataatatatcttttgatcaattacctttatttatttgagctgttggaattacagcctttttattattattatctttacctgtattagcaggagctattactatgttattaacagatcgaaatttaaatacttctttttttgacccttcaggaggaggagacccaattttatatcaacattta	TLYFIFGIWAGMIGTSLSLLIRAELGNPGSLIGDDQIYNTIVTAHAFIMIFFMVMPIMIGGFGNWLVPLMLGAPDMAFPRMNNMSFWLLPPSITLLISSSIVESGAGTGWTVYPPLSSNIAHSGSSVDLAIFSLHLAGISSILGAINFITTIINMRLNNMSFDQLPLFIWAVGITAFLLLLSLPVLAGAITMLLTDRNLNTSFFDPSGGGDPILYQHL
GBMH12286-19	Arthropoda	Insecta	Ephemeroptera	Baetidae	Procloeon	Procloeon pennulatum	BOLD:ADW4549	tttatttttggggcttgggctggaatggtaggaacttcattaagtctattaattcgagctgagctaggaaatccagggtctttgattggggatgaccaaatttataatgttattgttactgctcatgcatttattataattttctttatggtaatgcctattataattgggggttttggtaactggttagtacctctaatgctaggagcgccagatatggctttccctcgtatgaataatataagcttttggcttctacctccgtcacttactttattgatttcaagaagtctagttgatataggagcggggacaggctgaactgtttatcctccgctgtcagctaatattgcccatggtgggtcttcagtagacttcgctattttttcgttacacttagctggggtctcttctattttaggtgctgtaaattttattactactgtaattaatatgcgtagtcccggtataacactggaccgaattcctttatttgtgtgatcagtaatcattactgctgttttattattattatctttacctgttttagcaggggctattactatattattaacagatcgtaatttaaacacctcgttctttgaccccgcgggtggtggtgaccctattttatatcaacattta	FIFGAWAGMVGTSLSLLIRAELGNPGSLIGDDQIYNVIVTAHAFIMIFFMVMPIMIGGFGNWLVPLMLGAPDMAFPRMNNMSFWLLPPSLTLLISSSLVDMGAGTGWTVYPPLSANIAHGGSSVDFAIFSLHLAGVSSILGAVNFITTVINMRSPGMTLDRIPLFVWSVIITAVLLLLSLPVLAGAITMLLTDRNLNTSFFDPAGGGDPILYQHL
LPAB459-08	Arthropoda	Insecta	Lepidoptera	Gelechiidae	Coleotechnites	Coleotechnites starki	BOLD:AAA3570	acattatattttatttttggaatttgagcaggaatagtaggaacttctttaagtttgcttattcgagcagaattaggtaatcctggatctttaattggagatgatcaaatttataatactattgtaacagctcatgcttttattataattttcttcatagttatacctattataattgggggatttggaaattgattaatccctttaatattaggagccccagatatagctttcccccgaataaataatataagattttgacttttacccccctctttaacattattaatttcaagaagaattgtagaaaatggagcaggaactggttgaacggtttatccgcctttatcctctaatattgcccatgggggtagctctgtagatctagcaattttttctttacatttagctggaatttcatctattttaggagcaattaattttattaccactattattaatatacgaattaatggactttcttttgatcaaatacctttatttgtttgagctgttggtattacagccttacttttacttctttctcttccagttcttgcaggagcaattacaatattattgactgatcgaaatttaaatacatcattttttgatccagcaggtggtggtgatcctattctctaccaacattta	TLYFIFGIWAGMVGTSLSLLIRAELGNPGSLIGDDQIYNTIVTAHAFIMIFFMVMPIMIGGFGNWLIPLMLGAPDMAFPRMNNMSFWLLPPSLTLLISSSIVENGAGTGWTVYPPLSSNIAHGGSSVDLAIFSLHLAGISSILGAINFITTIINMRINGLSFDQMPLFVWAVGITALLLLLSLPVLAGAITMLLTDRNLNTSFFDPAGGGDPILYQHL
BENTH084-08	Arthropoda	Malacostraca	Decapoda	Paguridae	Labidochirus	Labidochirus splendescens	BOLD:AAF3453	acattatattttatcttcggggcctgagccggcatagttggtacttctcttagtttaattatccgagctgaacttggacagccaggtagattaattggtgatgaccagatctacaatgtagttgtaacagctcatgcctttgttataattttctttatggtgataccgattataatcggaggatttggaaactgattagtgccccttatgttgggggccccggatatggcctttccccgaataaataatataagattttgacttttacccccatcattaactttattattaactaggggtatagttgaaagaggtgtaggtactggatgaactgtgtatccacctctttcttccgctatcgcccatgctggagcttcagtagatttaggaattttttctttacacttagccggggtttcttcaatcttaggggctgtaaattttataactactgtaattaatatgcggccccaaggaataactatggatcgtatacccctatttgtttgagcagtttttattactgctattttactcttattgtcattacccgttttagcaggagctattactatgctactcacagatcgaaatttaaatacttctttttttgacccagcaggagggggggatcccgttttatatcaacattta	TLYFIFGAWAGMVGTSLSLIIRAELGQPGSLIGDDQIYNVVVTAHAFVMIFFMVMPIMIGGFGNWLVPLMLGAPDMAFPRMNNMSFWLLPPSLTLLLTSGMVESGVGTGWTVYPPLSSAIAHAGASVDLGIFSLHLAGVSSILGAVNFMTTVINMRPQGMTMDRMPLFVWAVFITAILLLLSLPVLAGAITMLLTDRNLNTSFFDPAGGGDPVLYQHL
BBLOE1336-12	Arthropoda	Insecta	Lepidoptera	Noctuidae	Protorthodes	Protorthodes alfkenii	BOLD:AAC9621	acattatattttatttttggtatttgagcaggtatagttggaacttcactaagattattaattcgagccgaattaggcaatcctggctctttaattggcgatgatcaaatttataatactattgttacagctcatgctttcattataattttttttatagttatacctattataattggaggatttggtaactgacttgtacctttaatgttaggagcccctgatatagctttccctcgtataaataatataagtttttgacttctccccccttctttaactttattaatttcaagtagaattgtagaaaatggagcaggaacaggatgaacagtttacccacccctttcatctaatattgctcatggaggaagttctgtagatctggctattttttcccttcacttagctggaatctcctctattttaggagctattaactttattactactattattaatatacgattaaatagtttatcttttgatcaaatacctttatttatttgagctgtaggaatcacagcatttttattattattgtcactcccagtattagctggagctatcactatacttttaacagatcgaaatttaaatacatctttctttgaccctgctggaggaggagaccccattttataccaacatcta	TLYFIFGIWAGMVGTSLSLLIRAELGNPGSLIGDDQIYNTIVTAHAFIMIFFMVMPIMIGGFGNWLVPLMLGAPDMAFPRMNNMSFWLLPPSLTLLISSSIVENGAGTGWTVYPPLSSNIAHGGSSVDLAIFSLHLAGISSILGAINFITTIINMRLNSLSFDQMPLFIWAVGITAFLLLLSLPVLAGAITMLLTDRNLNTSFFDPAGGGDPILYQHL
MSAPB1012-12	Arthropoda	Insecta	Hymenoptera	Halictidae	Homalictus	Homalictus sp. namuka	BOLD:AAY4705	atattatattttatttttgcaatatgagcaggaataattggtgcttcattaagaataattattcgaatagaattaagagctccaggtatatgaattaataatgatcaaatttataatacaattattacttcacatgcttttattataattttttttatagttataccatttataattggaggatttggaaattgattagttccattaataattggtgctcctgatatagcatttccacgaataaataatataagattttgacttctaattccatcattattatgtttaattttaagaagaattctatcccctggatcaggaacaggatgaactatttaccccccattatcatcattaatatatcattcatctaattcagtagacttcacaattttttcattacatattgcaggaatttcatctattataggagcaattaattttattgtatctattattttaataaaaaatgtttcaattaattttgatcaaattcccttatttccatgatctgtaaaaattactgcaattcttttattattatcacttcctgtattagcaggagctattactatattattaacagatcgaaatttaaattcttcattttttgatccttcaggaggaggagatccaattttatatcaacatcta	MLYFIFAMWAGMIGASLSMIIRMELSAPGMWINNDQIYNTIITSHAFIMIFFMVMPFMIGGFGNWLVPLMIGAPDMAFPRMNNMSFWLLIPSLLCLILSSILSPGSGTGWTIYPPLSSLMYHSSNSVDFTIFSLHIAGISSIMGAINFIVSIILMKNVSINFDQIPLFPWSVKITAILLLLSLPVLAGAITMLLTDRNLNSSFFDPSGGGDPILYQHL
KAARG398-07	Chordata	Aves	Accipitriformes	Accipitridae	Geranospiza	Geranospiza caerulescens	BOLD:AAI7454	ctatatctaatcttcggcgcctgagctggcatagccggcaccgcccttagcctacttattcgtgcagaacttggccagccaggtacactcctaggcgacgaccaaatctataacgtaatcgtcactgcacatgccttcgtaataatcttcttcatagttataccaatcataattggaggatttggaaactgactggtccctctcataattggtgcccccgacatagccttcccacgcataaacaatataagcttctgactacttccaccctcctttctcctcctactagcctcctcaacagtagaagcaggagctggcactggatgaaccgtctaccccccactagctggcaacctagcccatgccggagcctcagtagacctagccatcttttccctacatctagccggagtctcatctatcctaggggcaatcaactttatcacaaccgccatcaacataaaacctccagctctctcccagtaccaaacacccctattcgtatgatctgtcctcattactgcagtcctcctattactttcactcccagtcttagccgctggcatcaccatattactcacagaccgaaacctaaacacaacattcttcgaccctgccggcgggggcgatcctatcttataccaacatctc	LYLIFGAWAGMAGTALSLLIRAELGQPGTLLGDDQIYNVIVTAHAFVMIFFMVMPIMIGGFGNWLVPLMIGAPDMAFPRMNNMSFWLLPPSFLLLLASSTVEAGAGTGWTVYPPLAGNLAHAGASVDLAIFSLHLAGVSSILGAINFITTAINMKPPALSQYQTPLFVWSVLITAVLLLLSLPVLAAGITMLLTDRNLNTTFFDPAGGGDPILYQHL
SMMAY088-07	Arthropoda	Insecta	Ephemeroptera	Heptageniidae	Cinygmula	Cinygmula subaequalis	BOLD:AAA3888	accctttactttatttttggagcttgatcaggaatggtcgggacttcattaagtttattaatccgagcagaacttgggcaacccggttcattaattggggatgaccaaatttataatgtcattgtaacagcccatgcttttattataattttctttatagttatgcctatcataattggaggatttggaaattgacttgtccctcttatattaggagccccagatatggctttcccccgaataaataatataagattctgattattacccccagcccttactcttcttctatctagaagtatagtagaaagaggagctggtacaggttgaacggtttatcccccactttcagcagggattgcccacgcaggagcttccgtagacttggcgattttttctttacaccttgcaggtgtttcttctattttaggggcagtaaattttattactacaactattaatatacgatcaagtggtataactatggaccgaattcccctatttgtttgatccgtattaattacggcaattttattacttttatccctcccagtactggcgggagctattactatactacttacggaccgaaacctaaatacatccttctttgaccccgcaggaggtggtgaccctattttatatcaacactta	TLYFIFGAWSGMVGTSLSLLIRAELGQPGSLIGDDQIYNVIVTAHAFIMIFFMVMPIMIGGFGNWLVPLMLGAPDMAFPRMNNMSFWLLPPALTLLLSSSMVESGAGTGWTVYPPLSAGIAHAGASVDLAIFSLHLAGVSSILGAVNFITTTINMRSSGMTMDRIPLFVWSVLITAILLLLSLPVLAGAITMLLTDRNLNTSFFDPAGGGDPILYQHL
OPPEE3147-17	Arthropoda	Insecta	Coleoptera	Mycetophagidae	Litargus	Litargus tetraspilotus	BOLD:AAU7327	accttatattttatttttggtgcttgatcaggaatagtaggaacttctttaagaatattaattcgctcagaattaggtaaccctggctctttaattggtgacgatcaaatttataatgtaattgtaactgcccatgcattcattataatttttttcatagttatacctattataataggtggatttggaaattgattagtgcctcttatattaggtgcgccagatatagcattccctcgaataaataatataagattttgattattaccaccttctttaactcttcttattataagaagaattgttgaaagaggcgctggaactggttgaacagtttatcctcctttatcctctaatattgcccatagaggttcttctgtagaccttgctatttttagtttacatttagcaggagtatcttcaattttaggagctgtaaattttattactactgttattaatatacgacctaaaggaataacttttgatcgaatacctttatttgtttgagctgtagtgctaacagcagtattattactattatctttacctgttttagcaggagctattacaatacttttaactgatcgaaatttaaatacctctttttttgaccctgctggaggaggagatccaattttataccaacattta	TLYFIFGAWSGMVGTSLSMLIRSELGNPGSLIGDDQIYNVIVTAHAFIMIFFMVMPIMMGGFGNWLVPLMLGAPDMAFPRMNNMSFWLLPPSLTLLIMSSIVESGAGTGWTVYPPLSSNIAHSGSSVDLAIFSLHLAGVSSILGAVNFITTVINMRPKGMTFDRMPLFVWAVVLTAVLLLLSLPVLAGAITMLLTDRNLNTSFFDPAGGGDPILYQHL
BBCCA3630-12	Arthropoda	Insecta	Coleoptera	Scraptiidae	Pentaria	Pentaria trifasciata	BOLD:ABX0620	actctttatttcatttttggagcttgatcaggaatagtaggaacatctttaagactattaattcgatcagaattaggaaatcccggatctttaattggagatgaccaaatttataatgttattgtaactgcccatgcatttattataattttttttatagttatacctattctaattggagggtttggaaattgattagtccctttaatattaggtgctccagatatagcttttccacgaataaataatataagattctgattattaccaccttcattaagattactaattataagaagagtagtagaaaatggggctggaacaggatgaacagtttatcctcctttggcatcaaatattgctcatagaggagcatcagttgatttagcaatttttagacttcacttagctggaatttcttcaattttaggggcagtaaattttattactacagtaattaatatacgaccttcaggaataacatttgaccgaatacctttatttgtttgagctgtagtaattacagcaattttacttttattatctttacctgtactagcaggagcaattactatacttttaactgatcgaaatttaaatacatctttttttgatccagctggagggggagatccaattttatatcaacactta	TLYFIFGAWSGMVGTSLSLLIRSELGNPGSLIGDDQIYNVIVTAHAFIMIFFMVMPILIGGFGNWLVPLMLGAPDMAFPRMNNMSFWLLPPSLSLLIMSSVVENGAGTGWTVYPPLASNIAHSGASVDLAIFSLHLAGISSILGAVNFITTVINMRPSGMTFDRMPLFVWAVVITAILLLLSLPVLAGAITMLLTDRNLNTSFFDPAGGGDPILYQHL
SATYE287-08	Arthropoda	Insecta	Lepidoptera	Saturniidae	Gynanisa	Gynanisa maja	BOLD:ABZ0002	actttatatttcatctttggaatttgagctggaatagttggaacttccttaagtttattaattcgggcagaattaggaacacctggatctttaattggaaatgatcaaatttataatactattgtaacagctcatgcttttattataattttttttatggttatacctattataattggaggatttggaaattgattagttcctttaatattaggtgccccagatatagctttccctcgaataaataatataagtttttgattattacctccttccttaacccttttaatttttagaagtattgttgaaaatggagccggaactggttgaacagtctaccctccattatcttcaaatattgcccatagaggatcatctgttgatttagctattttttcacttcatttagcgggaatttcttctattttaggagctattaattttattactacaattattaatatacgaataaataatatatcttttgatcaaatacctttatttgtttgagctgtaggaattacagctttattactacttttatctttaccggttttagcaggagctattactatacttcttacagatcgaaatttaaatacttctttttttgatcccgcaggaggaggagatcctattttatatcaacattta	TLYFIFGIWAGMVGTSLSLLIRAELGTPGSLIGNDQIYNTIVTAHAFIMIFFMVMPIMIGGFGNWLVPLMLGAPDMAFPRMNNMSFWLLPPSLTLLIFSSIVENGAGTGWTVYPPLSSNIAHSGSSVDLAIFSLHLAGISSILGAINFITTIINMRMNNMSFDQMPLFVWAVGITALLLLLSLPVLAGAITMLLTDRNLNTSFFDPAGGGDPILYQHL
GBMHH28940-19	Arthropoda	Insecta	Hemiptera	Nabidae	Gorpis	Gorpis sp. 6 XT-2018	BOLD:ADV0468	acattatattttttatttggaatttgagctgggatagtaggtacttctttaagatggttaattcgaattgaattaggacaaccaggttcattcattggagatgatcaaatctacaacgttatcgtcacagctcatgcatttattataattttcttcatagtaatacctattataatcggaggattcgggaattgattagtaccattaataattggggcccctgatatggcattcccacgaataaataatataagattctgattactccccccatctttaaccctgctattagtaagaagagtagtagaaaaaggagccggcacaggatggactgtttatcctcccctatcagcaaatatcgctcatagaggagcatctgttgatttagcaattttctcattacatttagctggaatttcctcaatcttaggggcagtaaactttatttcaactatcattaacatacgccctgtgggtataactttagagcgtatccccttatttgtatgatcagtgggtattacagcactattgttactattatccttacctgtccttgcaggggccattacaatactattaactgatcgaaattttaacacatcattctttgaccctgcaggaggaggagatcctattctatatcaacactta	TLYFLFGIWAGMVGTSLSWLIRIELGQPGSFIGDDQIYNVIVTAHAFIMIFFMVMPIMIGGFGNWLVPLMIGAPDMAFPRMNNMSFWLLPPSLTLLLVSSVVEKGAGTGWTVYPPLSANIAHSGASVDLAIFSLHLAGISSILGAVNFISTIINMRPVGMTLERIPLFVWSVGITALLLLLSLPVLAGAITMLLTDRNFNTSFFDPAGGGDPILYQHL
LOQTB222-07	Arthropoda	Insecta	Lepidoptera	Erebidae	Avatha	Avatha discolor	BOLD:AAC5942	actttatattttatttttggaatttgagcaggtatagtaggaacttctttaagtttacttattcgtgcagaattaggaaaccctggatctttaattggtgatgatcaaatttataacactattgtcacagctcacgcttttattataattttttttatagttataccaattataattggtggatttggtaattgattagtacctttaatattaggagctccagacatagctttccctcgtataaacaatataagtttctgacttcttcccccttctttaactcttttaatttcaagaagaattgtagaaaatggagcaggaactggatgaacagtttaccccccactctcatctaatattgctcatggaggaagctcagttgatttagctatcttttccttacatttagctggaatttcttcaattttaggagcaattaactttattacaacaattattaatatacgattaaataatttaatatttgatcaaatacctttatttgtttgagcagtaggaattacagctttcctattacttctttcattacctgttttagctggagctattactatacttttaactgatcgtaatttaaatacttctttttttgatcccgctggaggtggtgatcctattttatatcaacattta	TLYFIFGIWAGMVGTSLSLLIRAELGNPGSLIGDDQIYNTIVTAHAFIMIFFMVMPIMIGGFGNWLVPLMLGAPDMAFPRMNNMSFWLLPPSLTLLISSSIVENGAGTGWTVYPPLSSNIAHGGSSVDLAIFSLHLAGISSILGAINFITTIINMRLNNLMFDQMPLFVWAVGITAFLLLLSLPVLAGAITMLLTDRNLNTSFFDPAGGGDPILYQHL
CONI020-16	Arthropoda	Insecta	Lepidoptera	Nymphalidae	Coenonympha	Coenonympha tullia	BOLD:AAA3561	acattatattttatttttggaatttgagcaggtatagtaggaacatcccttagtctaattattcgaactgaactaggtaatccaggatttttaattggagatgaccaaatttataatactattgttacagctcatgcttttattataattttttttatagtaatacctattataatcggaggatttggtaattgattagtccctcttatactaggtgctcctgatatagctttcccccgaataaataatataagattttgacttttacccccctcattaattttgttaatttcaagtagtattgttgaaaatggagcaggaacaggttgaactgtttacccccctctttcttccaacattgctcatggaggatcctctgttgaccttgctattttctcccttcatttagcaggaatttcctcaatcttaggagctattaattttatttctacaattattaacatacgagttaatggaatatcttatgatcaaatacctttatttgtttgagcagttggaattacagctttacttttattactttctttacctgttttagcaggagctattactatactacttactgatcgaaatttaaatacttctttttttgaccctgctggaggaggggatcctattttataccaacattta	TLYFIFGIWAGMVGTSLSLIIRTELGNPGFLIGDDQIYNTIVTAHAFIMIFFMVMPIMIGGFGNWLVPLMLGAPDMAFPRMNNMSFWLLPPSLILLISSSIVENGAGTGWTVYPPLSSNIAHGGSSVDLAIFSLHLAGISSILGAINFISTIINMRVNGMSYDQMPLFVWAVGITALLLLLSLPVLAGAITMLLTDRNLNTSFFDPAGGGDPILYQHL
BOPM330-12	Arthropoda	Insecta	Lepidoptera	Nymphalidae	Vindula	Vindula dejone	BOLD:ACA4585	actttatattttatttttggaatttgagcaggtatagtaggaacatctcttagtttattaattcgaaccgaattaggaaatccaggatctttaattggagatgatcaaatttataatactattgtaacagctcatgcttttattataattttttttatagtaatacctattataattgggggatttggaaattgactagtacccttaatgttaggagcccctgatatagcattcccccgaataaataatataagattttgattattacccccctcattaattctacttatttcaagtagaattgtagaaaatggagcaggaaccggatgaacagtttatcccccactttcatctaatattgctcatagaggatcatcagttgacttagctattttttcattacatttagccggaatttcatccattttaggtgcaattaattttattacaacaattattaatatacgagtaaataatttatcatttgaccaaatacctctatttgtttgagcagtaggaattacagctctactacttttactttcattacctgtattagcgggtgctattactatattattaacggatcgaaatcttaatacctcattttttgatcctgcaggaggaggagatcctattttatatcaacattta	TLYFIFGIWAGMVGTSLSLLIRTELGNPGSLIGDDQIYNTIVTAHAFIMIFFMVMPIMIGGFGNWLVPLMLGAPDMAFPRMNNMSFWLLPPSLILLISSSIVENGAGTGWTVYPPLSSNIAHSGSSVDLAIFSLHLAGISSILGAINFITTIINMRVNNLSFDQMPLFVWAVGITALLLLLSLPVLAGAITMLLTDRNLNTSFFDPAGGGDPILYQHL
ACSD144-11	Arthropoda	Hexanauplia	Cyclopoida	Cyclopidae	Eucyclops	Eucyclops cf. serrulatus	BOLD:AAZ6401	actctttatttagtaacaggtgcctgggccggcctcattggaaccggacttagggttttgattcggctggagctagggcatgcaggaagaataatcggagacgatcaactgtacaatgtagttgtgactgcccacgcttttgtaataattttttttatagtaatacctattttaattggggggtttggaaactggttagttcctctcatgctaggttcgccagatatagccttccctcgcataaataacataaggttttggtttttagtgccggcccttgttatattgttaataagagctttggtagagagaggggcaggcaccgggtgaactgtttacccccctcttagaagaaacttagctcacggaggagcctctgtagactttgctattttttctttacatttagcaggggtatcttctattttaggagctgtaaattttattagtactctaggtaacctgcgttctttgggtatttcaatagaccgggttcctctgtttggctgatctgtcttaattacagccgttcttttattactatcactacctgttctggcaggggctattacaatactattaacagaccggaatttaaatacaagattttatgacgtcaggggagggggagaccctatcttgtaccagcaccta	TLYLVTGAWAGLIGTGLSVLIRLELGHAGSMIGDDQLYNVVVTAHAFVMIFFMVMPILIGGFGNWLVPLMLGSPDMAFPRMNNMSFWFLVPALVMLLMSALVESGAGTGWTVYPPLSSNLAHGGASVDFAIFSLHLAGVSSILGAVNFISTLGNLRSLGISMDRVPLFGWSVLITAVLLLLSLPVLAGAITMLLTDRNLNTSFYDVSGGGDPILYQHL
OPPEK1766-17	Arthropoda	Insecta	Diptera	Empididae	Rhamphomyia	Rhamphomyia latilobata	BOLD:AAF9802	actttatactttatttttggggcttgagcaggaatagtgggtacttccctaagtattttaatccgaatagaactaggacacccaggggctttaattggagatgaccaaatttataatgtaattgtaacagctcatgcttttgtaataattttttttatagtaatacctattataattggaggattcggtaattgattaattcctcttatattaggagctcctgatatagcctttcctcgaataaataatataagtttttgaatactccccccttcattaacccttttattatctagtagtatagtagaaaatggagctggaacaggatgaactgtataccctcctctatcttcaggaattgcacatggaggagcttctgttgatttagctattttttctttacatttagcaggaatttcatctattttaggagctgttaattttattacaacagttattaatatacgatcaactggaattactttcgatcgaatacccctatttgtttgatctgttgtaattacagctattctattattactgtctttaccagtactagcaggagctatcacaatacttttaacagatcgaaatttaaatacttctttctttgaccctgcaggagggggagacccaattttatatcaacactta	TLYFIFGAWAGMVGTSLSILIRMELGHPGALIGDDQIYNVIVTAHAFVMIFFMVMPIMIGGFGNWLIPLMLGAPDMAFPRMNNMSFWMLPPSLTLLLSSSMVENGAGTGWTVYPPLSSGIAHGGASVDLAIFSLHLAGISSILGAVNFITTVINMRSTGITFDRMPLFVWSVVITAILLLLSLPVLAGAITMLLTDRNLNTSFFDPAGGGDPILYQHL
GBMHH16208-19	Arthropoda	Insecta	Hemiptera	Cicadidae	Zammara	Zammara smaragdina	BOLD:ADB9377	tattttgtttttggtatttggtcaggtgtagtcggtatatcccttagaatattaattcggcttgaattaggtaatcctggttcttttattggcgatgatcaagtttacaatgttattgtaacaggtcatgcatttattataattttttttatagttataccaattataattggggggtttggaaattgattaattcctttaataattggagctcctgatatggctttccctcgaataaataatataagattttgattacttattccttcaataatattactattaataagtataatagtggatagggggtcaggaacagggtgaacaatttatccccctttatcgagagaaatatcacattcaggatcttgtgttgatataactattttttctttacatctggctggtgtatcttctattttaggagctgtaaattttattagaacaatttttaatatacgctcagttggaatatatatagatcgaattcctttatttgtatggtctgtgttaattactgcttttttattacttttatcattacctgttttggcaggtgctattacaatattgcttactgatcgtaattttaatacctctttttttgacccctccggaggaggggatccaattctctatcaacattta	YFVFGIWSGVVGMSLSMLIRLELGNPGSFIGDDQVYNVIVTGHAFIMIFFMVMPIMIGGFGNWLIPLMIGAPDMAFPRMNNMSFWLLIPSMMLLLMSMMVDSGSGTGWTIYPPLSSEMSHSGSCVDMTIFSLHLAGVSSILGAVNFISTIFNMRSVGMYMDRIPLFVWSVLITAFLLLLSLPVLAGAITMLLTDRNFNTSFFDPSGGGDPILYQHL
GBGCA10935-15	Chordata	Actinopterygii	Mugiliformes	Mugilidae	Aldrichetta	Aldrichetta forsteri	BOLD:AAC4276	ctctatctagtatttggtgcctgagctgggatagtagggactgctctaagcctactcatccgagcggaactaagccaacctggtgctctactaggggacgaccaaatctataacgttattgtgacagctcacgcttttgtaataattttctttatagtaataccaatcatgattgggggattcggaaactgactgatccctctaatgatcggtgcgcccgatatagcattccctcgaatgaacaatatgagcttttgacttcttcccccatcattcctccttctcctagcatcttctggagtcgaagcaggggcgggaacaggatgaaccgtttaccctcccttatctagcaatctggcacatgccggagcctccgtagatctaactattttctccctgcatctagcgggtgtctcctcaattttaggggccatcaacttcattacaaccatcatcaacatgaagccccctgcaatctctcagtaccaaacccctctttttgtctgagctgtactcattacagccgtccttcttctcctgtctctaccagttcttgctgccgggatcaccatacttctgacagatcgaaacttaaatacctctttcttcgaccctgcaggagggggagatcctattttatatcagcatcta	LYLVFGAWAGMVGTALSLLIRAELSQPGALLGDDQIYNVIVTAHAFVMIFFMVMPIMIGGFGNWLIPLMIGAPDMAFPRMNNMSFWLLPPSFLLLLASSGVEAGAGTGWTVYPPLSSNLAHAGASVDLTIFSLHLAGVSSILGAINFITTIINMKPPAISQYQTPLFVWAVLITAVLLLLSLPVLAAGITMLLTDRNLNTSFFDPAGGGDPILYQHL
SPICA247-10	Arthropoda	Arachnida	Araneae	Amaurobiidae	Callobius	Callobius nomeus	BOLD:AAL6724	actttatatttaatttttggtgtttgatcagctatagttggtatagctataagagttttaattcgagttgaattagggcaatcaggaagatttttaggaaatgatcatttatataatgtaattgttacagctcatgcttttgttataattttttttatagttataccaattataattggtggatttggtaattggttggtacctttaatattaggggcaccagatatagcttttcctcgaataaataatttaagattttgattattacctccttctttaatattattacttatttctactatagtagaaataggagttgggtctggatgaactatttatcctcctttggcttccgatatagggcatcccgggaattctgttgattttacaattttttctttacatttggctggagtttcttctattttgggagctattaattttatttctactattattaatatacgttctattggaatgaaaatagaaaaggttcctttgtttgtttgatctatttttattacagttattttattattattatctttacctgtattagcaggagctattactatattattaacagatcggaattttaatacttctttttttgatcctgcaggagggggggatcctattttgtttcaacattta	TLYLIFGVWSAMVGMAMSVLIRVELGQSGSFLGNDHLYNVIVTAHAFVMIFFMVMPIMIGGFGNWLVPLMLGAPDMAFPRMNNLSFWLLPPSLMLLLISTMVEMGVGSGWTIYPPLASDMGHPGNSVDFTIFSLHLAGVSSILGAINFISTIINMRSIGMKMEKVPLFVWSIFITVILLLLSLPVLAGAITMLLTDRNFNTSFFDPAGGGDPILFQHL
ASBTL476-05	Arthropoda	Insecta	Coleoptera	Scarabaeidae	Hylamorpha	Hylamorpha elegans	BOLD:ADL2747	actttatatttcctgtttggaagatgggcaggtatagtaggaacatccttaagacttttgattcgagcagaactaggtaaccccggctctttaattggagacgatcaaatttataacgtaattgtaacagcccatgctttcatcataattttctttatagtaatacccattataatcggcggatttggtaactgactagttccactgatattaggggcccctgatatagctttcccccgactaaacaacataaggttttggcttctcccaccatctctaattcttctcctaataagaagtgctgttgaaagaggcgctggaacaggttgaactgtataccc-ccattatcttccaatatcgctcatagaggagcatctgttgatttagcaatttttagcctccatctggcaggaatctcttcaattttaggagcagtaaattttatcaccacagtgattaatatacgaacagctggaataacatttgatcaaatacctttatttgcttgatctgtagttttaacagcactcctacttcttctttctctccctgttttagcaggagctatcacaatattacttaccgaccgtaatattaacaccacattttttgacccggcaggtggtggtgaccctatcctgtaccaacactta	TLYFLFGSWAGMVGTSLSLLIRAELGNPGSLIGDDQIYNVIVTAHAFIMIFFMVMPIMIGGFGNWLVPLMLGAPDMAFPRLNNMSFWLLPPSLILLLMSSAVESGAGTGWTVY-PLSSNIAHSGASVDLAIFSLHLAGISSILGAVNFITTVINMRTAGMTFDQMPLFAWSVVLTALLLLLSLPVLAGAITMLLTDRNINTTFFDPAGGGDPILYQHL
MHMYH1754-10	Arthropoda	Insecta	Lepidoptera	Saturniidae	Eacles	Eacles imperialisDHJ02	BOLD:AAA1463	actttatattttattttcggtatttgagccggaatagtaggaacctctttaagactattaattcgagcagaattaggaaccccagggtctttaattggagatgaccaaatttataatactatcgtaacagctcatgcttttattataattttttttatagttatacctattataattggaggatttggaaattgattaatccccttaatattaggggccccagatatagctttccctcgaataaataatataagtttttgacttttacccccctccctaactcttttaatttctagaagaatcgtagaaaacggtgcaggtactggatgaacagtgtaccccccactctcctctaatattgcccatggaggctcatcagtagacctagcaattttttctttgcatttagcaggtatttcttctattttaggagctattaattttattactacaattattaatatacgattaaataatatatcatttgatcaaatacctttatttgtctgagctgtaggtattacagcttttcttcttttattatctttacctgtattagcaggagccattactatacttctaacagatcgaaacttaaatacatctttttttgaccctgcaggagggggagaccctattttataccaacattta	TLYFIFGIWAGMVGTSLSLLIRAELGTPGSLIGDDQIYNTIVTAHAFIMIFFMVMPIMIGGFGNWLIPLMLGAPDMAFPRMNNMSFWLLPPSLTLLISSSIVENGAGTGWTVYPPLSSNIAHGGSSVDLAIFSLHLAGISSILGAINFITTIINMRLNNMSFDQMPLFVWAVGITAFLLLLSLPVLAGAITMLLTDRNLNTSFFDPAGGGDPILYQHL
GBMIN2764-12	Mollusca	Cephalopoda	Octopoda	Octopodidae	Cistopus	Cistopus sp. LD-2011	BOLD:ABA8846	acattatatttcattttcggaatttgatcaggattactaggaacctccttaagtttaataattcgtacagaattaggacaaccaggatctttactaaatgatgatcaattatataatgtaattgtaacagcgcatgcattcgtaataatcttctttctagttataccagtaataattggtggatttggtaattgattagttcctttaatactaggagcaccagatatagcattcccccgaataaataatataagtttttgacttttacccccttcattaaccttattactattatccgcaatagttgaaagaggagttggaactggatgaacagtatatcctcccctatcaagcaatttagcccatatagggccctcagttgacctagctatcttttcactacatttagccggtatttcctcaatccttggagcaattaatttcattacaactatcatcaatatacgatgagaaggaatattaatagaacgactccctttatttgtatgatctgttttcattactgcaattttacttcttctatctttaccagttcttgctggagctattactatacttttaactgatcgcaattttaataccacatttttcgacccaagaggaggaggtgacccaattctataccaacacctt	TLYFIFGIWSGLLGTSLSLMIRTELGQPGSLLNDDQLYNVIVTAHAFVMIFFLVMPVMIGGFGNWLVPLMLGAPDMAFPRMNNMSFWLLPPSLTLLLLSAMVESGVGTGWTVYPPLSSNLAHMGPSVDLAIFSLHLAGISSILGAINFITTIINMRWEGMLMERLPLFVWSVFITAILLLLSLPVLAGAITMLLTDRNFNTTFFDPSGGGDPILYQHL
DIQT447-09	Arthropoda	Insecta	Diptera	Sciaridae	Ctenosciara	NA	BOLD:AAG6921	acattatactttatttttggagcatgatcaagaatagtcggtacttctttaagtatgcttattcgagcagaattagggtatcctaattctttaattggagacgatcaaatttataatgtaattgtaactgctcatgcctttattataattttttttatagtaatacctattataattgggggatttggaaattgattagttccattaatattgagagcccctgatatagcttttcctcgattaaataacataagtttttgacttcttcccccatctttaactttattattatctagaagaatagtagaaaaggggactggaacaggatgaacagtttaccctccactatcctcaacaatttcccactcaggggcatcagttgatttatctattttctctcttcatttagcaggaatttcttctattttaggggctgtcaattttatttccaccattattaatatacgaactccaggtatactatttgataaaatacccttatttgtatggtcagtattaattactgctattttattactcttatctttaccagtattagctggagccattacaatattattaacagatcgaaatttaaatacttcattttttgaccccgctggaggaggagatcctattctttatcaacattta	TLYFIFGAWSSMVGTSLSMLIRAELGYPNSLIGDDQIYNVIVTAHAFIMIFFMVMPIMIGGFGNWLVPLMLSAPDMAFPRLNNMSFWLLPPSLTLLLSSSMVEKGTGTGWTVYPPLSSTISHSGASVDLSIFSLHLAGISSILGAVNFISTIINMRTPGMLFDKMPLFVWSVLITAILLLLSLPVLAGAITMLLTDRNLNTSFFDPAGGGDPILYQHL
LNSWF753-06	Arthropoda	Insecta	Lepidoptera	Oecophoridae	Phloeograptis	NA	BOLD:AAD1227	actttatattttatttttggaatttgagcaggaatagtaggaacatctttaagattattaattcgagctgaattaggaaaccccggatctctaattggtgatgatcaaatttataatactattgtaacagctcatgcttttattataattttctttatagttatacctattataatcggaggatttggaaattgattagtccccctgatattaggagctcctgatatagctttcccacgaataaataatatgagattttgacttttacccccctctttaactcttttaatttcaagaagaattgtagaaaatggtgctggaacaggttgaactgtttacccccctctttcctctaatattgctcatgggggaagttctgttgatttagctattttttcattacatttagcaggaatttcatcaattttaggagctattaattttattacaactattattaatataaaattagtaaatatatcatttgatcaaatacctttatttgtatgagctgtaggaattacagctcttttattacttctttcattgcctgttttagcgggggctattaccatactcttaactgatcgtaatttaaatacttccttctttgaccctgctggaggaggagatccaatcttataccaacattta	TLYFIFGIWAGMVGTSLSLLIRAELGNPGSLIGDDQIYNTIVTAHAFIMIFFMVMPIMIGGFGNWLVPLMLGAPDMAFPRMNNMSFWLLPPSLTLLISSSIVENGAGTGWTVYPPLSSNIAHGGSSVDLAIFSLHLAGISSILGAINFITTIINMKLVNMSFDQMPLFVWAVGITALLLLLSLPVLAGAITMLLTDRNLNTSFFDPAGGGDPILYQHL
OPPCE026-17	Arthropoda	Collembola	Entomobryomorpha	Entomobryidae	Entomobrya	Entomobrya nivalis	BOLD:AAA8924	accttatatttaattttcggagtttgggccgcgatagtgggaactgccttcagagttttaattcgcttagagttaggacaacctggtagatttattggagatgatcaaatttacaatgttatagttactgcacatgcttttattataattttttttatagttatacctattataattgggggatttggaaactgattagtacctttaataatcggtgcccctgatatagcatttccccggataaataacataagattctggcttcttcccccctctctaacccttttattaacaggagggttagtagaaagaggagccggaactggatgaacggtttacccccctttagctgcgggtattgctcacgcaggggcctcagttgacctctcaatttttagtctacatttagcaggtgcttcttcaattctaggagctgtaaattttattacaactattattaatatacgaacacctggcatatcctgggatcaaacacctttatttgtttgatcagtttttttaacagccattttacttcttctttctttacctgttttagctggtgctattaccatattattgacagatcgaaatcttaatacgtctttttttgaccctgcaggaggtggggacccaattttataccaacactta	TLYLIFGVWAAMVGTAFSVLIRLELGQPGSFIGDDQIYNVMVTAHAFIMIFFMVMPIMIGGFGNWLVPLMIGAPDMAFPRMNNMSFWLLPPSLTLLLTGGLVESGAGTGWTVYPPLAAGIAHAGASVDLSIFSLHLAGASSILGAVNFITTIINMRTPGMSWDQTPLFVWSVFLTAILLLLSLPVLAGAITMLLTDRNLNTSFFDPAGGGDPILYQHL
ARCMI255-14	Mollusca	Polyplacophora	Chitonida	Tonicellidae	Tonicella	Tonicella marmorea	BOLD:AAC6940	actttgtatattttatttggtatttgggctggcttagttgggactgctttgagtttgttaattcgggctgaattagggcaacctgga--attattaggtgatgatcaactatataatgtaattgtcactgctcatgcttttgtaataattttttttttagtaataccgatgatgattggagggtttggaaattggttagttccgttaatattgggggcgcctgatatggctttccctcgactaaataatatgagattttggttgcttccccccgctttgtgtttacttttagcctctgctgcagtagagaggggggcaggtactgggtggacggtttaccctcct--agcaagaaatattgctcatgctgggggttcagttgatttggctattttttctttacatttagctggggtgtcttctattttaggggcagtaaattttattacaacagttttaaatatgcgctgggaggggatacagttagaacggctaccattatttgtgtgatctgtaaaaattacagctattttattattactatctttacctgttttagcgggaggaattactatattattaactgatcgtaattttaatacagctttttttgatcctgcgggtgggggagaccctattttatatcaacattta	TLYILFGIWAGLVGTALSLLIRAELGQPG-LLGDDQLYNVIVTAHAFVMIFFLVMPMMIGGFGNWLVPLMLGAPDMAFPRLNNMSFWLLPPALCLLLASAAVESGAGTGWTVYPP-ASNIAHAGGSVDLAIFSLHLAGVSSILGAVNFITTVLNMRWEGMQLERLPLFVWSVKITAILLLLSLPVLAGGITMLLTDRNFNTAFFDPAGGGDPILYQHL
VATWO271-14	Arthropoda	Malacostraca	Decapoda	Panopeidae	Panopeus	Panopeus herbstii	BOLD:ACC3621	acactatattttatttttggagcatgagctggaatagtaggaacatcattaagtttaattattcgagctgaactaggtcagccaggaactcttattggcaacgaccaaatttataacgtagtggtaacagctcacgcctttgtaataattttctttatagttatgcccattataattggagggttcggtaattgattagttccattaatattaggagctcccgacatggcatttccacgtataaacaatataagattttgactcttacctccatctcttacactccttctaataagagggatagttgaaagaggagttggtacaggatgaactgtttatcctcctctagctgcagccatcgcccacgcaggagcatctgttgatataggaattttttcattacatctagctggggtatcctccattttaggagctgttaattttataacaactgtaatcaatatgcgatcatttggaataactatagatcaaatacctctctttgtctgagcagtatttattacagccatcttacttctcctatccttgcctgttttagcaggtgctattactatactactcactgatcgtaatctaaatacttcattctttgatcctgctggaggaggagaccctgtcctataccaacactta	TLYFIFGAWAGMVGTSLSLIIRAELGQPGTLIGNDQIYNVVVTAHAFVMIFFMVMPIMIGGFGNWLVPLMLGAPDMAFPRMNNMSFWLLPPSLTLLLMSGMVESGVGTGWTVYPPLAAAIAHAGASVDMGIFSLHLAGVSSILGAVNFMTTVINMRSFGMTMDQMPLFVWAVFITAILLLLSLPVLAGAITMLLTDRNLNTSFFDPAGGGDPVLYQHL
GBCMD7676-13	Arthropoda	Malacostraca	Decapoda	Cambaridae	Procambarus	Procambarus paeninsulanus	BOLD:ACH8214	acattatattttgtttttggcacttgagctggaatagtaggaacttcattaagaatgattattcgagtagagttagggcaaccaggaagattaattggggacgatcaaatttataatgtggtagttacagctcatgcttttgtaataattttttttatagtaatacctattatgattggtgggtttgggaattggttaattcctttaatattaggtgccccagatatggcttttcctcgaataaataatataagattttggttacttcctttttctctaactttattattaactaggggtatagttgagagaggagttggaactgggtgaactgtttacccacctttagcttctgctattgctcatgcaggggcatcagtggatttaggtattttttctttgcatttagcaggtgtatcctctattttaggctcagtaaattttataacaactgccattaatatacggacagtagggataactatggatcgaataccattatttgtttgatcagtgtttattactactgttttattattattatctttacctgtgttagcaggtgctattactatgttattaactgatcgtaacttaaatacttctttttttgatccggcgggtgggggagatcctattttgtatcagcattta	TLYFVFGTWAGMVGTSLSMIIRVELGQPGSLIGDDQIYNVVVTAHAFVMIFFMVMPIMIGGFGNWLIPLMLGAPDMAFPRMNNMSFWLLPFSLTLLLTSGMVESGVGTGWTVYPPLASAIAHAGASVDLGIFSLHLAGVSSILGSVNFMTTAINMRTVGMTMDRMPLFVWSVFITTVLLLLSLPVLAGAITMLLTDRNLNTSFFDPAGGGDPILYQHL
MOSN1733-18	Arthropoda	Insecta	Diptera	Culicidae	Aedes	Aedes punctor	BOLD:AAA3748	acattatattttattttcggagtttgatctggaatagttggaacatcattaagaattttaattcgtgctgaattaagacaaccaggaatatttattggtaatgaccaaatttataatgtaattgttacagcacatgcctttattataattttctttatagtaatacctattataattggaggatttggaaattgattagtccctttaatattaggagcaccagatatggcctttcctcgaataaataatataagtttctggatacttcccccttccttaacgctgctgctttctagtagtatggttgaaaatgggtcagggacaggttgaacggtgtacccacctctttcttctggaactgcccatgcaggagcttcagttgatttaacaattttttctcttcatttagctgggatctcttcaattttaggagcagtaaattttattactactgttattaatatacgatcttcagggattacattagatcgattacctttatttgtatgatccgttgtaattacagctattttattactattatccttaccagtattagctggagctattactatattattaactgaccgaaatttaaatacatcattctttgaccctattggaggaggagaccctattttataccaacattta	TLYFIFGVWSGMVGTSLSILIRAELSQPGMFIGNDQIYNVIVTAHAFIMIFFMVMPIMIGGFGNWLVPLMLGAPDMAFPRMNNMSFWMLPPSLTLLLSSSMVENGSGTGWTVYPPLSSGTAHAGASVDLTIFSLHLAGISSILGAVNFITTVINMRSSGITLDRLPLFVWSVVITAILLLLSLPVLAGAITMLLTDRNLNTSFFDPIGGGDPILYQHL
LYPIE789-09	Arthropoda	Insecta	Lepidoptera	Nymphalidae	Anaea	Anaea troglodyta	BOLD:AAB2585	actttatattttatttttggaatttgagcaggaatagtaggaacttctttaagtttaattattcgaactgaattaggtaatcctggatttttaattggggatgatcaaatttataatactattgttacagcccatgcatttattataattttttttatagttatacctattataattggaggatttggtaattgattagttccattaatacttggagctcctgatatagctttccctcgaataaataatataagattttgacttcttcccccatctttaattcttttaatttcaagtagacttgtagaaaacggagcaggtacaggatgaacagtttacccccctttatcttctaatattgcccacggaggatcttctgttgatttagctattttttctcttcatttagccggaatctcttccattctaggagctattaattttattacaacaattattaatatacgaattaataatatatcttatgatcaaatacctttatttgtatgatctgtaggtattactgctttattacttcttctttctttacctgttttagctggagctattactatattattaacagatcgaaatttaaatacttcattctttgaccctgcaggaggaggagatcctattttatatcaacattta	TLYFIFGIWAGMVGTSLSLIIRTELGNPGFLIGDDQIYNTIVTAHAFIMIFFMVMPIMIGGFGNWLVPLMLGAPDMAFPRMNNMSFWLLPPSLILLISSSLVENGAGTGWTVYPPLSSNIAHGGSSVDLAIFSLHLAGISSILGAINFITTIINMRINNMSYDQMPLFVWSVGITALLLLLSLPVLAGAITMLLTDRNLNTSFFDPAGGGDPILYQHL
SPICA1842-11	Arthropoda	Arachnida	Araneae	Linyphiidae	Tachygyna	Tachygyna ursina	BOLD:AAL6034	agtttatattttatttttggggcttgagctgctatggtagggacagcaataagagtattaattcgagttgaactagggcaaactggtagattattaggggatgatcaattatataatgttattgtgactgctcacgcttttgtcataattttttttatagttataccaattttaattggggggtttggaaattgattggtgcctttaatgttaggggcccctgatatagcctttcctcgtataaataatttgagattttggttattacctccttctttattattgttgtttatttctagtatggatgaaataggagtaggggcgggttgaactgtgtatccacctcttgcttctttggaggggcattctggtagatcagtggattttgctattttctctttacatctagctggagcttcatcgattataggggctattaattttatttcaactattttgaatatgcggggatatggaataactatagaaaaggttcctttatttgtttgatctgttttgattacagctgtattattattattatctttaccagtgttagcaggggctattactatacttttaacagatcgaaattttaacacttcattttttgatccatctggaggaggggacccggtgttatttcaacatttg	SLYFIFGAWAAMVGTAMSVLIRVELGQTGSLLGDDQLYNVIVTAHAFVMIFFMVMPILIGGFGNWLVPLMLGAPDMAFPRMNNLSFWLLPPSLLLLFISSMDEMGVGAGWTVYPPLASLEGHSGSSVDFAIFSLHLAGASSIMGAINFISTILNMRGYGMTMEKVPLFVWSVLITAVLLLLSLPVLAGAITMLLTDRNFNTSFFDPSGGGDPVLFQHL
PHLCD2031-12	Arthropoda	Insecta	Lepidoptera	Elachistidae	Leptozestis	NA	BOLD:ABX1468	acattatattttatttttggaatttgagcaggaataattggaacctctttaagactcttaattcgagctgaattaggaaatccaggttctttaatcggagatgatcaaatttacaatactatcgtaacagctcatgcattcattataattttctttatagttataccaattataattggaggatttggaaattgacttgtcccattaatactaggagccccagatatagctttccctcgtataaataatataagtttttgattattacccccatctctcatacttttaatttcaagaagaatcgtagaaaatggagcaggaacaggatgaacagtttaccccccactttcatccaacatcgcccatagaggaagatctgtagatttagcaattttttccctccatttagctggaatttcttcaattctaggagctattaattttattaccactattattaatatgcgaattaatggtctatcatttgatcaacttcctttatttgtttgagcagttggaattacagctctacttttactcctatctttacccgttttagctggagctattacaatacttctaacagatcgaaaccttaatacttcattttttgatcctgcaggaggaggagacccaattctctatcaacatcta	TLYFIFGIWAGMIGTSLSLLIRAELGNPGSLIGDDQIYNTIVTAHAFIMIFFMVMPIMIGGFGNWLVPLMLGAPDMAFPRMNNMSFWLLPPSLMLLISSSIVENGAGTGWTVYPPLSSNIAHSGSSVDLAIFSLHLAGISSILGAINFITTIINMRINGLSFDQLPLFVWAVGITALLLLLSLPVLAGAITMLLTDRNLNTSFFDPAGGGDPILYQHL
GBCI11090-19	Cnidaria	Scyphozoa	Rhizostomeae	Cassiopeidae	Cassiopea	Cassiopea sp. PGNIMCP	BOLD:ADX2098	ctatatttaatattcggaatactatctggtatattaggagcagcatttagtatgataattagattagaattatcaggtcctggctccatgttaggagatgaccatttgtataatgttactgtaactgcccatgggttaattatgatttttttctttgtaatgcccgtacttctaggaggattcggcaattgatttatacctttgtatataggggcacctgacatggcattcccaagattgaacaacattagtttctgattattaccaccggccatactactattattagggtctgctttggtagaacaaggagttggaacaggttggaccgtctaccctcctttaagctcaatacaagttcactctggaggatccgtagatatggctatatttagcttacacttatctggtgtatcatcaatattagcctcaataaactttattacaacaatattaaatatgagagctccgggaatgactatggacaaaatgcctttgtatgtatggtcaatattagtcaccgccgtattactaattttatcattacctgtatttgcaggagcaatcacaatgttattaacagatagaaatttcaacacatcattctttgatcccgcaggaggtggagatcctattttatatcaacattta	LYLIFGILSGILGAAFSMIIRLELSGPGSMLGDDHLYNVTVTAHGLIMIFFFVMPVLLGGFGNWFIPLYIGAPDMAFPRLNNISFWLLPPAILLLLGSALVEQGVGTGWTVYPPLSSIQVHSGGSVDMAIFSLHLSGVSSILASINFITTILNMRAPGMTMDKMPLYVWSILVTAVLLILSLPVFAGAITMLLTDRNFNTSFFDPAGGGDPILYQHL
PHANT980-08	Chordata	Elasmobranchii	Lamniformes	Alopiidae	Alopias	Alopias vulpinus	BOLD:AAB0474	ctttatttaatctttggtgcatgagcaggaatagtgggaacagccctaagccttctaattcgagctgaattaggacaacccggatcacttctaggagatgatcaagtctataatgttattgtaaccgcccatgcatttgtaataatcttcttcatggttatacccgtaataattggtggatttggaaattgactagtgcccttaataattggtgcaccagatatagctttcccgcgaataaataacataagcttttgactacttcccccttcttttcttttacttctggcctcagctggagttgaagccggagctggcactggttgaacagtttatcctcccttagcgggaaatctagcacatgctggagcatccgttgatttagccattttctccctccatttagcaggtatctcatcaattttagcttccattaattttattacaactatcattaacataaaaccaccggccatctctcaataccaaacaccattatttgtatgatcaattctagttacaactatccttcttctattatccctcccagtgctcgcagccggtattacaatattacttactgatcgaaacctaaacacaacattctttgatccggcaggagggggagatccaattctttaccaacatcta	LYLIFGAWAGMVGTALSLLIRAELGQPGSLLGDDQVYNVIVTAHAFVMIFFMVMPVMIGGFGNWLVPLMIGAPDMAFPRMNNMSFWLLPPSFLLLLASAGVEAGAGTGWTVYPPLAGNLAHAGASVDLAIFSLHLAGISSILASINFITTIINMKPPAISQYQTPLFVWSILVTTILLLLSLPVLAAGITMLLTDRNLNTTFFDPAGGGDPILYQHL
YIO019-08	Chordata	Aves	Passeriformes	Cettiidae	Horornis	Horornis diphone	BOLD:AAB0667	ggcgcgtgagccggaatagtaggaaccgccctaagcctcctcatccgagcagaactaggccaacccggcgctcttctgggagacgaccaagtctacaatgtaatcgttacggcccatgcttttgtaataattttcttcatagttatacccattatgatcggaggctttggaaactgactcgttcccctgataatcggagccccggacatagcattcccacgaatgaacaacataagtttctgactactacccccatcattccttctactactggcctcctctactgtagaagcaggagtcggaacaggatgaacagtttatccacctttagccggcaacctggcccatgccggggcttcagtcgacctagctatcttctccctccatctggcggggatctcctcgattctaggagcaatcaacttcatcacaacagcaatcaacataaaaccacctgccctatcacaataccaaacccccctatttgtttggtccgtcctaatcactgcagtcctactcctcctatccctcccagtcctagctgccggcattaccatgctcctcactgatcgtaatcttaacaccaccttctttgacccagcaggaggaggagacccagtactgtaccaacacctc	GAWAGMVGTALSLLIRAELGQPGALLGDDQVYNVIVTAHAFVMIFFMVMPIMIGGFGNWLVPLMIGAPDMAFPRMNNMSFWLLPPSFLLLLASSTVEAGVGTGWTVYPPLAGNLAHAGASVDLAIFSLHLAGISSILGAINFITTAINMKPPALSQYQTPLFVWSVLITAVLLLLSLPVLAAGITMLLTDRNLNTTFFDPAGGGDPVLYQHL
CGBTA121-08	Arthropoda	Insecta	Hymenoptera	Braconidae	Blacus	Blacus ruficornis	BOLD:AAZ8070	attttatattttatttttggaatatgatcaggaatattaggtttatctataagaataattattcgaatagaattaggtatagtaggtaatttaattggtaatgatcaaatttataatagaattgttactgcacatgcttttgttataattttttttatagttataccaattataattggaggttttggaaattgattaattcctataatattaagatgtccagatatagctttccctcgaataaataatataagattttgattattacctccttcaattattttattaatttttagaagaattttaaatataggagtaggtactggatgaacagtttatcctcctttatctttaaatattggtcataggggaatatcagtagatttagctattttttctttacatatagctggaatttcttcaattataggagctattaattttatttcaactattataaatatacgtcctatttatataacaatagataaaatttctttattgagttggtctattttaattactacaattttattgttattatctcttcctgttttagcaggggctattacaatattattaacagatcgtaatttaaatacttcattttttgatcctgctggtggaggagatcctattttatatcaacattta	ILYFIFGMWSGMLGLSMSMIIRMELGMVGNLIGNDQIYNSIVTAHAFVMIFFMVMPIMIGGFGNWLIPMMLSCPDMAFPRMNNMSFWLLPPSIILLIFSSILNMGVGTGWTVYPPLSLNIGHSGMSVDLAIFSLHMAGISSIMGAINFISTIMNMRPIYMTMDKISLLSWSILITTILLLLSLPVLAGAITMLLTDRNLNTSFFDPAGGGDPILYQHL
GRPAL436-11	Arthropoda	Insecta	Lepidoptera	Gracillariidae	Phyllocnistis	Phyllocnistis valentinensis	BOLD:AAY4829	actttatattttttatttggaatctgatcaggtatagtaggaacttctttaagtttattaattcgtatagaattaggaaacccaggaagattaattggggatgatcaaatttataatactattgtcacagctcatgcttttattataattttttttatagttataccaataataattggaggatttggaaattgattagtacccatcatattaggtgctcctgatatagctttccctcgacttaataatataagattttgattattacccccatctttattgttattaatttcaagaagattggtagaaaacggagctggaacaggatgaacagtttaccccccattatcatcaaatattgcccatggaggaagatcagtagatttagcaattttttctctacacttagcgggaattagatcaattttaggagctattaattttatcacaactattattaatatgcgaattaataatataacattagattctatatcacttttcgtatgatcagttggaattacagctttacttctattattatctttacctgtattagcaggagctatcactatattattaacagatcgaaatttaaatacttcattttttgatcctgctggaggaggagacccaattttatatcaacattta	TLYFLFGIWSGMVGTSLSLLIRMELGNPGSLIGDDQIYNTIVTAHAFIMIFFMVMPMMIGGFGNWLVPIMLGAPDMAFPRLNNMSFWLLPPSLLLLISSSLVENGAGTGWTVYPPLSSNIAHGGSSVDLAIFSLHLAGISSILGAINFITTIINMRINNMTLDSMSLFVWSVGITALLLLLSLPVLAGAITMLLTDRNLNTSFFDPAGGGDPILYQHL
LNCC482-11	Arthropoda	Insecta	Lepidoptera	Noctuidae	Eupsilia	Eupsilia cirripalea	BOLD:ABZ6254	acattatattttatttttggaatttgagcaggaatagtaggaacttcactgagattattaattcgtgctgaattaggaaatcctggctctttaattggagatgatcaaatttataatactattgttacagctcatgcttttattataattttttttatagttataccaattataattggaggatttggaaattgacttgttcctttaatattaggagctccagatatagcattccctcgattaaataatataagtttttgattacttcctccttctttaactttattaatttcaagaagaattgtagaaaatggtgcaggaacaggatgaacagtgtaccccccactttcatctaatattgctcatggaggaagatctgtagacttagctattttttctttacatttagcaggaatttcttctattttaggtgctattaattttattactacaattattaatatacgattaaatagtttatcttttgatcaaatacctttatttatttgagcagtagggattactgcatttttattattactatcattacctgtattagctggagctattacaatattattaacagatcgaaatttaaatacatcattctttgaccctgctggtggaggagatccaattttataccaacattta	TLYFIFGIWAGMVGTSLSLLIRAELGNPGSLIGDDQIYNTIVTAHAFIMIFFMVMPIMIGGFGNWLVPLMLGAPDMAFPRLNNMSFWLLPPSLTLLISSSIVENGAGTGWTVYPPLSSNIAHGGSSVDLAIFSLHLAGISSILGAINFITTIINMRLNSLSFDQMPLFIWAVGITAFLLLLSLPVLAGAITMLLTDRNLNTSFFDPAGGGDPILYQHL
XAC636-04	Arthropoda	Insecta	Lepidoptera	Geometridae	Macaria	Macaria bisignata	BOLD:AAA3983	actttatattttatttttggagtttgagcaggaatagtaggaacttctttaagattattaattcgagcagaattaggtacccccggctcattaattggagatgaccaaatctataataccattgttacagctcatgcttttattataattttttttatagtaatgccaattataatcggaggatttggaaactgactagtaccccttatactaggagccccagatatagcatttccacgaataaataatataagattttgactactacccccctcaatcacacttttaatctcaagaagagttgtagaaaatggagctggaactggatgaacggtttacccccccttatcctccaatatcgctcatggaggaagttcagttgatttagctattttttctttacatttagcaggaatttcctcaattttaggagctattaattttattacaacaattattaatatacgactaaataatttatctttcgatcaaatacctttatttgtttgagctgtaggaattacagcttttcttttattattatctctacctgtattagccggagcaattacaatattattaacagacccaaatttaaatacatcattctttgatcctgctggaggaggagacccaattttataccaacattta	TLYFIFGVWAGMVGTSLSLLIRAELGTPGSLIGDDQIYNTIVTAHAFIMIFFMVMPIMIGGFGNWLVPLMLGAPDMAFPRMNNMSFWLLPPSITLLISSSVVENGAGTGWTVYPPLSSNIAHGGSSVDLAIFSLHLAGISSILGAINFITTIINMRLNNLSFDQMPLFVWAVGITAFLLLLSLPVLAGAITMLLTDPNLNTSFFDPAGGGDPILYQHL
LON3085-16	Arthropoda	Insecta	Lepidoptera	Tortricidae	Cochylis	Cochylis pallidana	BOLD:AAE1297	acattatactttatttttggtatttgagcaggaatagtaggaacctctttaagattattaattcgagctgagttaggtaatccaggttctttaattggtgatgatcaaatttataatactattgtaacagctcatgcttttattataattttttttatggttatacctattataattggaggatttggaaattgattagtacccttaatattaggtgctcctgatatagcattccctcgtataaataatataagtttttgattattaccaccctctattatacttttaatttcaagaagaattgtagaaaatggagcaggaactggatgaacagtttacccccccttatcatctaatattgcccatagcggaagttctgtagatttagcaattttttcccttcatttagctggtatttcatccattctaggagctgttaattttattacaactattattaatatacgaccaaataatataagtttagatcaaatacccctatttgtatgagctgttggaatcacagctttactattacttttatctttaccagtattagctggagctattactatacttcttacggaccgcaatttaaatacctccttctttgatcctgctggtggaggtgatccaattttatatcaacactta	TLYFIFGIWAGMVGTSLSLLIRAELGNPGSLIGDDQIYNTIVTAHAFIMIFFMVMPIMIGGFGNWLVPLMLGAPDMAFPRMNNMSFWLLPPSIMLLISSSIVENGAGTGWTVYPPLSSNIAHSGSSVDLAIFSLHLAGISSILGAVNFITTIINMRPNNMSLDQMPLFVWAVGITALLLLLSLPVLAGAITMLLTDRNLNTSFFDPAGGGDPILYQHL
FOAC418-05	Chordata	Actinopterygii	Carangiformes	Carangidae	Elagatis	Elagatis bipinnulata	BOLD:AAB3730	ctttatctagtatttggtgcttgggccggaatagtgggtacagccttaagtctactcatccgagcagagttaagtcaacccggcgcccttcttggagacgaccagatttataacgtaattgttacggcgcacgcctttgtaatgattttctttatagtaatgccaattatgatcggagggtttggaaactgactgatccccctaatgatcggtgcccctgacatagcattcccccgtatgaacaacatgagcttctggcttctacccccatctttccttctccttctagcctcttcaggtgttgaagctggggccggaacagggtgaacagtttacccgcccctagctggcaacctcgcccacgcaggagcatccgtcgacttaaccatcttctccctccacctagccggaatttcttcaattcttggagctattaactttatcacaaccgtaatcaatatgaaacctcatgccgtttctatgtaccaaatccccttattcgtctgagctgttttaattacagctgtacttcttcttctttccctcccagtactagctgccggaattacaatgcttctgactgaccgaaatttaaatactgccttctttgacccagccggaggtggagatcccattctataccaacatctc	LYLVFGAWAGMVGTALSLLIRAELSQPGALLGDDQIYNVIVTAHAFVMIFFMVMPIMIGGFGNWLIPLMIGAPDMAFPRMNNMSFWLLPPSFLLLLASSGVEAGAGTGWTVYPPLAGNLAHAGASVDLTIFSLHLAGISSILGAINFITTVINMKPHAVSMYQIPLFVWAVLITAVLLLLSLPVLAAGITMLLTDRNLNTAFFDPAGGGDPILYQHL
HYMBB150-09	Arthropoda	Insecta	Hymenoptera	Ichneumonidae	Acrotaphus	Acrotaphus wiltii	BOLD:AAG8064	gtattatattttatttttggtatatgatctggaataattggatcatcaataagaattattattcgaatagaattaggaaatccaggatttttaattaataatgatcaaatttataattcaattgtaacagctcatgcatttattataattttttttatagttataccaattataattggaggatttggaaattgattaattcctttaatattaggatctcctgatatagcatttcctcgaataaataatataagattttgattattaccaccatctttatttttattaatttttagaagaattactaatcaaggagtaggaactggatgaacagtttatccccctttatcagcaaatttaaatcatgaaggaatatctgttgatttagctattttttctcttcacatagcaggtatatcttctattataggagctattaattttatttcaacaattataaatatacgaattaaaaaaataaatttagaaaaaatatctttatttacttgatcaattataattactgcaattttactattattagctgttccagttttagcaggagcaattacaatactattaactgatcgtaatttaaatacatcattttttgatccatcaggaggaggggacccaattttatatcaacattta	VLYFIFGMWSGMIGSSMSIIIRMELGNPGFLINNDQIYNSIVTAHAFIMIFFMVMPIMIGGFGNWLIPLMLGSPDMAFPRMNNMSFWLLPPSLFLLIFSSITNQGVGTGWTVYPPLSANLNHEGMSVDLAIFSLHMAGMSSIMGAINFISTIMNMRIKKMNLEKMSLFTWSIMITAILLLLAVPVLAGAITMLLTDRNLNTSFFDPSGGGDPILYQHL
FOAC256-05	Chordata	Actinopterygii	Labriformes	Labridae	Choerodon	Choerodon cauteroma	BOLD:AAE2273	ctctatttagtattcggtgcctgagccggcatagtcggcacggccctgagcttgcttatccgggcagaactaagccaacccggcgctctcctcggagacgaccagatttacaatgttatcgttacagcacatgcgttcgtaatgatcttctttatagtaataccaattatgatcgggggcttcggcaactgactcatcccactaatggttggtgcacctgacatggccttccctcgaataaacaacatgagcttttgactcctcccaccctccttccttcttctactcgcctcatctggcgtagaagccggagcgggtacagggtgaacggtttacccacccctggcaggaaatctggcccacgcgggagcatccgttgatctaactatcttctcccttcacctcgcaggtgtctcttccattcttggggctatcaactttattacaaccatcatcaacatgaaacctcctgctatctcccaataccaaaccccactattcgtatgagctgtattaattacggcagtcctccttcttctctccctacccgtcctcgcagccggcattacaatgctccttacggaccgaaacctaaacaccaccttcttcgacccggcaggaggaggagaccccattctctaccaacatcta	LYLVFGAWAGMVGTALSLLIRAELSQPGALLGDDQIYNVIVTAHAFVMIFFMVMPIMIGGFGNWLIPLMVGAPDMAFPRMNNMSFWLLPPSFLLLLASSGVEAGAGTGWTVYPPLAGNLAHAGASVDLTIFSLHLAGVSSILGAINFITTIINMKPPAISQYQTPLFVWAVLITAVLLLLSLPVLAAGITMLLTDRNLNTTFFDPAGGGDPILYQHL
CCHAR10098-19	Arthropoda	Insecta	Diptera	Chironomidae	Cricotopus	NA	BOLD:AAG1016	ttatactttatttttggtgcctgatcaggtatagtaggcacttctttaagaattcttattcgagccgaattaggccacgctggctcattaatcggggatgatcaaatttataatgtaatcgttactgcccatgcttttgtaataattttttttatagttatacccatcttaattggagggtttggtaattgattagttcccttaatactaggggcacccgatatggcattccctcgaataaataatataagtttttgattacttcccccatcattaactttattattatctagttcgattgtagaaaatggagctgggactggttgaactgtttaccctcctctatcttcggggattgctcatgccggggcttcagttgatctagctattttttctttacatttagcaggaatttcatctattttgggagcagtaaattttatcacaactgtgattaatatacgttcagaaggaattactttagatcgaatacctctttttgtatgatcagttgtaattacagctattttattacttctatctctgccagttcttgctggagctatcaccatactattgactgatcgtaatttaaatacttctttcttcgacccagcgggagggggagaccctatcctttatcagcactta	LYFIFGAWSGMVGTSLSILIRAELGHAGSLIGDDQIYNVIVTAHAFVMIFFMVMPILIGGFGNWLVPLMLGAPDMAFPRMNNMSFWLLPPSLTLLLSSSIVENGAGTGWTVYPPLSSGIAHAGASVDLAIFSLHLAGISSILGAVNFITTVINMRSEGITLDRMPLFVWSVVITAILLLLSLPVLAGAITMLLTDRNLNTSFFDPAGGGDPILYQHL
COLAT075-08	Arthropoda	Insecta	Coleoptera	Cerambycidae	Rhagium	Rhagium inquisitor	BOLD:AAB4855	actttatatttcatttttggagcttgatcaggaatagttggaacatctttaagattgctaattcgttcagaattaggaaatccaggttctttaattggagacgatcaaatttataatgttattgttactgctcatgcctttattataattttttttatagttatacctattataattggtggatttggaaattgattagttcctttaatgttaggagctcctgatatagcattccctcgaataaataatataagattctgacttttaccaccatctttaactttattgattataagaagagtggttgaaaatggggcaggaactggatgaactgtttatcctcccctttcttctaatattgctcatagaggatcttcagttgatttagcaatttttagattacatttagctggtatttcttcaattttaggagcagtaaactttattactacagtaattaatatacgacccgctggaataacacctgatcgtgtacctttatttgtatgagcagttgtaattacagccattttgcttcttctttcattaccagttctagctggagcaattactatacttttaacagatcgaaatttaaatacttcattttttgatcctgcaggaggtggtgatcctattctttatcaacattta	TLYFIFGAWSGMVGTSLSLLIRSELGNPGSLIGDDQIYNVIVTAHAFIMIFFMVMPIMIGGFGNWLVPLMLGAPDMAFPRMNNMSFWLLPPSLTLLIMSSVVENGAGTGWTVYPPLSSNIAHSGSSVDLAIFSLHLAGISSILGAVNFITTVINMRPAGMTPDRVPLFVWAVVITAILLLLSLPVLAGAITMLLTDRNLNTSFFDPAGGGDPILYQHL
ASTAR940-07	Arthropoda	Insecta	Diptera	Tachinidae	Archytas	Archytas Wood04	BOLD:AAC2588	acattatattttatttttggtgcatgatcaggaatagtaggaacatctttaagaattttagtacgagctgaattaggtcatccaggtgcattaattggagatgatcaaatttataatgtaatcgttacagcacatgcatttgtaataattttttttatagtaatacctattatgattggaggatttggaaattgattagtcccattaatattaggagcccctgatatagcctttcctcgaataaataatataagtttttgacttttaccacctgcattaaccttattactagttagtagtatagtagaaaacggagctggaacagggtgaactgtttatccacctttatcatctaatattgctcatggaggagcatctgtagatttagcaattttttcattacatttagcaggaatttcatctattttaggagctgtaaattttattacaacagttattaatatacgatctgtaggtattacttttgatcgaataccattatttgtatgatcagtagttattacagcattattattactcttatcattaccagtattagcaggagctatcactatattattaacagatcgaaatctaaatacatcattttttgaccctgcaggaggaggagatcctattctatatcaacattta	TLYFIFGAWSGMVGTSLSILVRAELGHPGALIGDDQIYNVIVTAHAFVMIFFMVMPIMIGGFGNWLVPLMLGAPDMAFPRMNNMSFWLLPPALTLLLVSSMVENGAGTGWTVYPPLSSNIAHGGASVDLAIFSLHLAGISSILGAVNFITTVINMRSVGITFDRMPLFVWSVVITALLLLLSLPVLAGAITMLLTDRNLNTSFFDPAGGGDPILYQHL
GBMIN69907-17	Arthropoda	Insecta	Hemiptera	Pentatomidae	Loxa	Loxa viridis	BOLD:ADK1261	tttctattcggtatatgagctggaatagtcggatcagcaataagactaattatccgaattgaattaggtcaccctgggagatttatcggagatgatcaaatttataatgtaattgttacagctcatgctttcgtaatgattttttttatagtaatacctattataattggaggattcgggaactgattagtacctttaataattggagctcctgatatagcattcccacgtataaataatataagattttgactactacccccctcattaactcttttaatagtaagaagacttacagaatcgggggctggaacaggatgaactgtatatcctcctctatcaagtaacctatcccatagaggtgcatcagtagacctagcaattttttccctacatctggctggagtatcttcaattttaggagctgttaatttcatttcaacaattataaatatacgtcctgtaggaataattcctgaacggatccctctatttgtatgatctgtaggaattacagctttattattattgttatcattaccagtattagctggagctattacaatactattaacagatcgaaattttaatacatcattctttgacccatccggagggggagatcctatcctttaccaacactta	FLFGMWAGMVGSAMSLIIRIELGHPGSFIGDDQIYNVIVTAHAFVMIFFMVMPIMIGGFGNWLVPLMIGAPDMAFPRMNNMSFWLLPPSLTLLMVSSLTESGAGTGWTVYPPLSSNLSHSGASVDLAIFSLHLAGVSSILGAVNFISTIMNMRPVGMIPERIPLFVWSVGITALLLLLSLPVLAGAITMLLTDRNFNTSFFDPSGGGDPILYQHL
HEQT167-08	Arthropoda	Insecta	Hemiptera	Reduviidae	Oncocephalus	NA	BOLD:AAH2981	actctgtacttcttattgggagcatgggccgggatagttggaacctccttaagttgattaatccgaattgaacttgggcaaccaggatcatttattggagatgaccaaacatacaacgttattgtaacagcacacgctttcgtaataatcttcttcatagttataccaattataattggaggattcggtaactgattagtacccttaataatcggagccccagatatagctttcccccgaataaataacataagattttgattactacccccatcccttaccctcctattaacaagtagaattacagacagaggtgcaggaacaggatgaacagtttaccctcctctatctagaaatatcgcccacagaggcgcctcagttgatttaacaatcttctccttacacctagctggagtttcatcaatcctaggagcagttaactttatttcaacaattatcaatatacgacccattggaatgaccccagaacggatcccattatttgtttgatcagtaggcattacagctcttctcctattactatctctaccagtcttagcaggagcaattaccatactcttaactgaccgaaactttaatacatccttctttgaccctgctggagggggggatcctattctatatcaacactta	TLYFLLGAWAGMVGTSLSWLIRIELGQPGSFIGDDQTYNVIVTAHAFVMIFFMVMPIMIGGFGNWLVPLMIGAPDMAFPRMNNMSFWLLPPSLTLLLTSSITDSGAGTGWTVYPPLSSNIAHSGASVDLTIFSLHLAGVSSILGAVNFISTIINMRPIGMTPERIPLFVWSVGITALLLLLSLPVLAGAITMLLTDRNFNTSFFDPAGGGDPILYQHL
GBGCA11077-15	Chordata	Actinopterygii	Myctophiformes	Myctophidae	Diaphus	Diaphus thiollierei	BOLD:AAC6978	accctctacctagtattcggtgcctgagcaggcatagtaggtactgctcttagcctcctaattcgagccgaactaagtcaacctggcgccctcctgggagacgaccagatttacaatgtaatcgttacagctcacgccttcgtaataattttctttatagtaatacccatcatgatcgggggctttggaaactgactaatcccccttatgatcggtgcacctgacatggccttcccccgaatgaacaacatgagcttctgactccttcccccttctttccttctcctcctagcctcttctggggtagaagccggagctggaactgggtgaacggtttatccacctcttgcaggcaaccttgcccacgccggagcttctgttgatctaacaattttctccctccacctagcaggtgtttcctctattctcggcgcaatcaacttcattacgaccatcatcaacatgaagccccctgcaatcacccaataccagaccccactgtttgtatgagcggtccttattacagctgtccttctacttctctccctcccagtcctagctgctggcattacaatgctcttaacagaccgaaatctaaacaccactttcttcgaccctgcaggaggaggagaccctattctttaccaacaccta	TLYLVFGAWAGMVGTALSLLIRAELSQPGALLGDDQIYNVIVTAHAFVMIFFMVMPIMIGGFGNWLIPLMIGAPDMAFPRMNNMSFWLLPPSFLLLLASSGVEAGAGTGWTVYPPLAGNLAHAGASVDLTIFSLHLAGVSSILGAINFITTIINMKPPAITQYQTPLFVWAVLITAVLLLLSLPVLAAGITMLLTDRNLNTTFFDPAGGGDPILYQHL
AMOR443-10	Arthropoda	Arachnida	Sarcoptiformes	Ceratozetidae	Ceratozetes	NA	BOLD:AAM5627	actttatactttatctttggggcttgagctggtttattaggatctgctttaagaggacttattcgtcttgaacttggtcaacctggatcgttaatagaaaacgatcagatctataatacaattgtaacagctcatgctttcgtaatgattttttttatggtaatgcctgtgataattggaggattcggtaattggttggtacctataataattggggctcaggatatagcctttcctcgaataaacaacataagattttggttactcccaccttctttagctttattatcttcttctgcatttgccggtataggggcaggcaccggttggaccgtttatccacccttagccggaaatttattccattcaggattttctgttgatttagctattttcaggctgcacttagctggggcttcctctatcttaggggctattaattttattactactattataaacatacggtcctcttctattaccttagactcaattccattatttgtgtgatctgttttaattacagctgttctactccttttgtcacttcctgtcttagctggagctattactatgttactcacagaccgtaattttaatacatcattttttgacccgtctggaggtggtgaccctattttataccaacactta	TLYFIFGAWAGLLGSALSGLIRLELGQPGSLMENDQIYNTIVTAHAFVMIFFMVMPVMIGGFGNWLVPMMIGAQDMAFPRMNNMSFWLLPPSLALLSSSAFAGMGAGTGWTVYPPLAGNLFHSGFSVDLAIFSLHLAGASSILGAINFITTIMNMRSSSITLDSIPLFVWSVLITAVLLLLSLPVLAGAITMLLTDRNFNTSFFDPSGGGDPILYQHL
OPPQG2621-17	Arthropoda	Insecta	Trichoptera	Hydroptilidae	Orthotrichia	Orthotrichia aegerfasciella	BOLD:AAF0738	acactatatttcttatttggaatttgatctggaataattggaatatcgttaagtatattaattcgattcgaattaagaataccaaattattgaattggaaatgatcaaatttataatactattgttactgcacatgcatttattataattttttttttagttataccaataataattggtgggtttggaaattgattagtacctttaatattaggatgtcctgatatagcttttcctcgaataaataacataagattttgattattgcccccatctttaactttactaattataggtgcactaacagaaagtggagcaggaactggttgaacagtttacccgcctttatcagcaaatattacccatagagggccttctgtagatttaacaattttttctttacatttagctggaatttcttctattttaggggcaattaattttatttctactatcttaaatataaagtttcccaatataaaatttgaacaaattcctttattcgtctgatcagtattattaacagcaattttattacttttatctcttcctgttttagcaggagcaattactatgttattaacagatcgaaacttaaatacatctttttttgacccgtctggaggaggagacccaattttatatcaacatctt	TLYFLFGIWSGMIGMSLSMLIRFELSMPNYWIGNDQIYNTIVTAHAFIMIFFLVMPMMIGGFGNWLVPLMLGCPDMAFPRMNNMSFWLLPPSLTLLIMGALTESGAGTGWTVYPPLSANITHSGPSVDLTIFSLHLAGISSILGAINFISTILNMKFPNMKFEQIPLFVWSVLLTAILLLLSLPVLAGAITMLLTDRNLNTSFFDPSGGGDPILYQHL
IAVHB178-13	Chordata	Aves	Psittaciformes	Psittacidae	Forpus	Forpus passerinus	BOLD:AAA9955	ctatacctaatttttggcgcatgggcaggaataatcggtacatccctaagccttctcatccgagcagaactgggacaaccaggaaccctattaggagacgaccaaatctacaacgtaatcgtcaccgcccatgccttcgtgataatcttcttcatagttatgccaattataatcggaggattcggaaactgactagtccccctcataattggagcccccgacatagcatttccccgtataaacaacataagtttctgattactccccccatctttcctcctcctactagcctcctccacagtagaagcaggggcaggcaccggatgaacagtctacccacccctagccggaaacctagcccacgcaggagcatcagtagacctagccatcttctccctccacctagcaggggtatcctccatcctcggagcaatcaacttcatcaccacagccatcaacataaaaccccccgccctatcacaataccaaacccccctattcgtatgatccgtcctaatcacagccgtattactccttctatctctccccgtcctagctgccggaatcaccatgctcctcacagaccgcaacctaaacaccacattctttgaccctgctggaggaggagacccaatcctataccaacatctc	LYLIFGAWAGMIGTSLSLLIRAELGQPGTLLGDDQIYNVIVTAHAFVMIFFMVMPIMIGGFGNWLVPLMIGAPDMAFPRMNNMSFWLLPPSFLLLLASSTVEAGAGTGWTVYPPLAGNLAHAGASVDLAIFSLHLAGVSSILGAINFITTAINMKPPALSQYQTPLFVWSVLITAVLLLLSLPVLAAGITMLLTDRNLNTTFFDPAGGGDPILYQHL
BBCCN405-10	Arthropoda	Insecta	Coleoptera	Cerambycidae	Phymatodes	Phymatodes nitidus	BOLD:AAP7792	actctttattttatcttcggggcctgggcaggtatagtaggaacatcattaagaatactaattcggtcagaactaggaaacccaggatctttaattggaaacgaccaaatttataatgtaattgttactgcccatgcatttattataatttttttcatggtaataccaattataattggaggattcggaaattgactagttccattaatacttggagcccctgatatagcctttcctcgaataaataacataagattttgatttttacctccatcattaacactcctaattataagaagaatcgttgaaaacggagcaggaacaggatgaacagtgtaccccccactctcatcaaatattgctcatagtggatcttctgtagatttagctatttttagtcttcatctagcaggaatctcatcaattctaggagcagtaaactttatttcaacagtaattaatataaaaccagcaggaataagctcagaacaaataccacttttcgtatgagcagttttaattacagctattcttctattgctatccctacctgtcttagcaggagctatcacaatacttttaactgaccgaaacctaaatacatcattttttgacccagcaggtggaggtgatcctattttataccaacactta	TLYFIFGAWAGMVGTSLSMLIRSELGNPGSLIGNDQIYNVIVTAHAFIMIFFMVMPIMIGGFGNWLVPLMLGAPDMAFPRMNNMSFWFLPPSLTLLIMSSIVENGAGTGWTVYPPLSSNIAHSGSSVDLAIFSLHLAGISSILGAVNFISTVINMKPAGMSSEQMPLFVWAVLITAILLLLSLPVLAGAITMLLTDRNLNTSFFDPAGGGDPILYQHL
OPPCA9238-17	Arthropoda	Insecta	Diptera	Chironomidae	Limnophyes	NA	BOLD:AAD1720	accttatattttatttttgggacttgatctggtatagttggcacttctttaagaatcttaattcgagcagaattaggacaccccggggcattaattggagatgaccaaatttataatgtaattgtaactgcacatgcttttgtgataattttttttatggttatacctattttaattgggggttttgggaattgacttgttccactgatattaggggctcctgatatagcttttcctcgaataaataatataagattttgacttttgcccccctctttaatccttcttctttctagctcaattgtagaaaacggagctgggacaggttgaactgtttacccccctctttcagctagtattgctcatgctggagcctcggttgatttagctattttttctttacatttagcaggaatttcttctattttaggggcagttaattttattacaactgtaactaatatgcgatcagaaggaattacttttgatcggatacctctatttgtatgatcagtattaattacagctattttattgattctttcattacccgttttagctggagctatcactatactattaactgatcgaaatttaaatacttcatttttcgatcctgctggaggaggagacccaattttataccaacactta	TLYFIFGTWSGMVGTSLSILIRAELGHPGALIGDDQIYNVIVTAHAFVMIFFMVMPILIGGFGNWLVPLMLGAPDMAFPRMNNMSFWLLPPSLILLLSSSIVENGAGTGWTVYPPLSASIAHAGASVDLAIFSLHLAGISSILGAVNFITTVTNMRSEGITFDRMPLFVWSVLITAILLILSLPVLAGAITMLLTDRNLNTSFFDPAGGGDPILYQHL
ANICH894-10	Arthropoda	Insecta	Lepidoptera	Psychidae	Lepidoscia	Lepidoscia characota	BOLD:AAK7946	actctttattttattttaggagtttgatctggattaattggaacttctctaagcttattaattcgagcagaattggggactcctaattctttaattggtaacgatcaaatttacaacaccattgttactgctcatgcttttattataattttttttatggttataccaattataatcggaggatttggaaattgacttgttccattaatattaggagccccagatatagctttccctcgaataaataacataagattttgattattacctccctcattaatattattaactgcaagaagtatagtagaaagtggagcaggaacgggatgaacagtttaccccccattatcttctaatattgcccataacggaggttcagtagatttagcaattttttcacttcatttagcaggaatttcatcaattttaggggcagtaaattttattactacaattattaatatacgacctcaaggaataactttagaccgaatacctttatttgtctgatctgtaggtattacagcattattattactactatctttgccagttttagctggagcaatcactatattactaacagatcgaaatttaaatacatctttttttgatcctgccggaggtggagaccctattctttatcaacattta	TLYFILGVWSGLIGTSLSLLIRAELGTPNSLIGNDQIYNTIVTAHAFIMIFFMVMPIMIGGFGNWLVPLMLGAPDMAFPRMNNMSFWLLPPSLMLLTASSMVESGAGTGWTVYPPLSSNIAHNGGSVDLAIFSLHLAGISSILGAVNFITTIINMRPQGMTLDRMPLFVWSVGITALLLLLSLPVLAGAITMLLTDRNLNTSFFDPAGGGDPILYQHL
ANGBF1357-12	Chordata	Actinopterygii	Cypriniformes	Cyprinidae	Acheilognathus	Acheilognathus rhombeus	BOLD:ACB6212	accctttatcttgtatttggtgcctgagccggaatagtcgggaccgccctaagcctcctcattcgtgccgagctaagtcagcccggatcccttctaggcgatgatcaaatttataatgttatcgtaaccgcccacgcttttgtaataattttctttatagttatgcctattcttattggaggatttggcaactgacttgtgccactaataattggcgcacccgacatggcattcccccgaatgaataacataagcttctggcttctccctccatcctttctcctactacttgcctcctcaggagttgaggctggagccggaactggctgaacagtatatccaccccttgctggcaacctagcccacgcaggggcctcagtagacctaaccatcttttctctccatctagcgggagcatcctcaatcttaggtgccatcaattttattactacaactattaatatgaagccccctgccatctcacaataccaaacacctttattcgtatgagctgtgcttgtaacagcagtacttctactgctatcactacctgttttagccgctggaatcacaatacttcttacagaccgtaacctaaacactacattctttgacccagcaggaggaggagacccaatcttataccaacatcta	TLYLVFGAWAGMVGTALSLLIRAELSQPGSLLGDDQIYNVIVTAHAFVMIFFMVMPILIGGFGNWLVPLMIGAPDMAFPRMNNMSFWLLPPSFLLLLASSGVEAGAGTGWTVYPPLAGNLAHAGASVDLTIFSLHLAGASSILGAINFITTTINMKPPAISQYQTPLFVWAVLVTAVLLLLSLPVLAAGITMLLTDRNLNTTFFDPAGGGDPILYQHL
BCISP2728-15	Arthropoda	Insecta	Diptera	Stratiomyidae	Merosargus	Merosargus sp. dip8SG	BOLD:ACS2063	acattatattttatttttggggcttgagctggaatagtaggaacatcattaagtatacttgttcgtgcagaattaggtcatccaggtgctttaattggagatgatcaaatttacaatgtaattgtaacagctcacgcatttgtaataattttttttatagttataccaattataattggaggatttggtaattgacttgtaccccttatattaggagcccctgatatagcattccctcgaataaataatataagattttgaatactacctccctcattaacccttcttcttgcctcatcaatagtagatgctggagcaggaacaggttgaacagtttatcccccattagcctctggaattgcccatgcaggagcatcggtcgatttagctattttctctttacacttagcaggaatctcctctattttaggagctgtaaactttattactacagtaattaatatacgatcttcaggaattacttttgaccgaataccattatttgtttgatctgttgtcattacggctatccttcttttactttctctcccagttttagccggagctattactatattattaacagatcgaaatttaaacacatcattttttgacccagcggggggaggagatcctattttatatcaacactta	TLYFIFGAWAGMVGTSLSMLVRAELGHPGALIGDDQIYNVIVTAHAFVMIFFMVMPIMIGGFGNWLVPLMLGAPDMAFPRMNNMSFWMLPPSLTLLLASSMVDAGAGTGWTVYPPLASGIAHAGASVDLAIFSLHLAGISSILGAVNFITTVINMRSSGITFDRMPLFVWSVVITAILLLLSLPVLAGAITMLLTDRNLNTSFFDPAGGGDPILYQHL
CCHAR5083-19	Arthropoda	Insecta	Diptera	Anthomyiidae	Eutrichota	NA	BOLD:AAG2440	ttatattttattttcggagcttgatcaggaatagttggaacttctttaagtattttaattcgagctgaactaggacatcctggagctcttattggtgatgatcaaatttataatgtaattgtaacagcccatgcttttattataattttttttatagtaatacctattataattggaggatttggaaactgattagttcctcttatattaggtgcacctgatatagcttttcctcgaataaataatataagtttttgacttttacctcccgcattaactttattattagtaagtagtatagtagaaaacggagctggaacagggtgaactgtctaccctcccctatcttctaatattgctcatggtggagcttctgttgatttagctattttttctcttcatttagctggaatttcatccattttaggagcagtaaattttattactactgtaattaatatacgatcaacaggtattacctttgatcgaatacctttatttgtttgatctgtagtaattacagctttattactcttattatctttacctgttttagctggagctattactatattattaacagatcgaaatttaaatacatcattttttgatccagcaggaggaggagatccaattttataccaacattta	LYFIFGAWSGMVGTSLSILIRAELGHPGALIGDDQIYNVIVTAHAFIMIFFMVMPIMIGGFGNWLVPLMLGAPDMAFPRMNNMSFWLLPPALTLLLVSSMVENGAGTGWTVYPPLSSNIAHGGASVDLAIFSLHLAGISSILGAVNFITTVINMRSTGITFDRMPLFVWSVVITALLLLLSLPVLAGAITMLLTDRNLNTSFFDPAGGGDPILYQHL
MLIII155-08	Chordata	Actinopterygii	Albuliformes	Albulidae	Albula	Albula vulpes	BOLD:AAA3090	ctttatttagtgtttggcgcttgggccggaatggtgggtacggctttgagtcttctaatccgggcggagttaagtcagcctggggctttattgggagatgatcaaatttacaatgttattgttacagcacatgcttttgtaatgattttctttatagtgatgcccattttaattggtgggttcggtaactggcttgttcctcttatgattggggctccggatatggcgtttcctcgtatgaataacatgagcttttggctccttcctccttctttcctgcttcttttagcctcttctggggtggaagcaggggctgggacgggatggacggtttatcctcctcttgctggtaacttagctcacgctggggcgtcggtagacttaaccattttttctctccatctcgcaggtgtctcttcaattcttggggctattaatttcattaccacaatcattaatatgaaacctcctgctatttcccagtatcagactcccctgtttgtctgatccgtcttagttactgcggttcttctcctgttgtcgttgcccgtgttagccgctggcattacaatgcttcttactgaccgtaatcttaatactactttctttgatccagcggggggtggtgatcccattctttatcagcattta	LYLVFGAWAGMVGTALSLLIRAELSQPGALLGDDQIYNVIVTAHAFVMIFFMVMPILIGGFGNWLVPLMIGAPDMAFPRMNNMSFWLLPPSFLLLLASSGVEAGAGTGWTVYPPLAGNLAHAGASVDLTIFSLHLAGVSSILGAINFITTIINMKPPAISQYQTPLFVWSVLVTAVLLLLSLPVLAAGITMLLTDRNLNTTFFDPAGGGDPILYQHL
DSTRI324-07	Arthropoda	Insecta	Trichoptera	Limnephilidae	Limnephilus	Limnephilus externus	BOLD:AAA2803	actatttattttatttttggaatttgagcaggaatagttggaacttcattaagaataattattcgaactgagttaggaacaacagaatcactaattaaaaatgatcaaatttataatgtattagttacagctcatgcttttattataattttctttatagttatacccattataattggaggattcggaaattgacttgttcctttaataatcggagctcccgatatagctttcccccgaataaataatataagattttgattactccccccctctctcaatcttttattaattagagccctaattgaaagagggactggtacaggatgaactgtttatcccccattatcaagaaatttagctcatgcaggaagatcagttgatatctccattttttctcttcatttagcaggaatttcttctattttaggagctattaatttcatttctactacattaaatatacgtaataatttaatgacattagatcgaattcctttatttgtttgatctgtagctattacagctcttcttcttttactttctctccctgttttagcaggagctattacaatattactcacagaccgaaatttaaatacttccttctttgacccctcaggaggaggagacccaattttataccaacattta	TIYFIFGIWAGMVGTSLSMIIRTELGTTESLIKNDQIYNVLVTAHAFIMIFFMVMPIMIGGFGNWLVPLMIGAPDMAFPRMNNMSFWLLPPSLNLLLISALIESGTGTGWTVYPPLSSNLAHAGSSVDISIFSLHLAGISSILGAINFISTTLNMRNNLMTLDRIPLFVWSVAITALLLLLSLPVLAGAITMLLTDRNLNTSFFDPSGGGDPILYQHL
RDLQD585-06	Arthropoda	Insecta	Lepidoptera	Crambidae	Scoparia	Scoparia cinereomedia	BOLD:AAA8364	ttatattttatttttggaatttgagcaggaatagtaggaacctccctaagtttacttattcgagctgaattgggaaaccccggctctttaatcggggacgatcaaatttataatactattgtcacagctcatgcttttattataatttttttcatagttatgccaattataattggaggatttggaaactgattagttcctctgatattgggagctcctgatatagctttcccccgaataaataatataagattttgattattacccccctcattaactttattaatttccagaagaattgtagaaaatggtgcaggaacaggttgaacagtttatccccctctttcatctaatattgcccatggtggaagatctgtagatttagcaatcttttccctacatttagccggaatttcttcaattctaggagccattaattttattacaacaattattaatatacgaattaatgggttatcattcgatcaaatacctttattcgtatgagctgtaggaattacagcattattattattattatctttacctgtattagctggagctattactatactattaactgatcggaatctaaatacatctttttttgacccagccggaggaggagaccccattctctatcaacattta	LYFIFGIWAGMVGTSLSLLIRAELGNPGSLIGDDQIYNTIVTAHAFIMIFFMVMPIMIGGFGNWLVPLMLGAPDMAFPRMNNMSFWLLPPSLTLLISSSIVENGAGTGWTVYPPLSSNIAHGGSSVDLAIFSLHLAGISSILGAINFITTIINMRINGLSFDQMPLFVWAVGITALLLLLSLPVLAGAITMLLTDRNLNTSFFDPAGGGDPILYQHL
LNCB410-06	Arthropoda	Insecta	Lepidoptera	Erebidae	Gabara	Gabara subnivosella	BOLD:AAB6666	actctatattttatttttggtatttgagctggaatagtaggaacctctttaagacttttaattcgagctgaattaggtaatccaggctcattaattggagatgaccaaatttataatactattgttacagcccatgcttttattataattttttttatagtaatacctattataattggaggatttggaaattgattagttcctttaatattaggtgctccagatatagcttttccccgaataaataacataagtttctgacttctccccccctcattaattctcttaatttcaagtagaattgtagaaaatggagtaggaactggatgaactgtatacccccctctttcttctaatattgctcatagaggaagatcagttgatttagctattttttcccttcatttagctggaatttcttcaattttaggagcaattaattttattacaacaattattaatatacgacttaatagattatcttttgatcaaatacctttattcgtttgatctgtaggtattacagccttcttattactactctcattacctgttttagcaggagccattactatacttttaacagatcgaaatttaaatacttctttttttgatcctgctggaggaggagatcctattctttatcaacattta	TLYFIFGIWAGMVGTSLSLLIRAELGNPGSLIGDDQIYNTIVTAHAFIMIFFMVMPIMIGGFGNWLVPLMLGAPDMAFPRMNNMSFWLLPPSLILLISSSIVENGVGTGWTVYPPLSSNIAHSGSSVDLAIFSLHLAGISSILGAINFITTIINMRLNSLSFDQMPLFVWSVGITAFLLLLSLPVLAGAITMLLTDRNLNTSFFDPAGGGDPILYQHL
DSFRE130-08	Chordata	Actinopterygii	Anabantiformes	Osphronemidae	Osphronemus	Osphronemus exodon	BOLD:AAW9343	ctttatctagtatttggtgcttgagccggaatagttggcacggccctgagtctgcttattcgagcagaactaagccaaccgggcactcttctaggagacgaccagatttataatgtaattgttacagcacatgcctttgtaataattttctttatagtaatgccagttatgattggaggattcggaaactgacttgtcccactaatgatcggtgcacctgatatagcatttccccgaataaataatataagtttctgacttcttcccccatccttcctccttctccttgcatcttcaggtgtagaggccggcgctggcactggctgaacagtttacccccctctatctagcaacctagcccacgcaggcgcatctgtcgatttaactattttttcccttcacttagcaggagtttcctcaattctgggggccatcaacttcattacaactatcattaacataaaaccacccgcaatctcccaatatcagacccccctattcgtgtgagctgtaataatcaccgctgtcctacttctcctctctctccctgtcttggctgctggaattacaatgcttcttacagaccgaaacctaaacaccactttcttcgaccctgcaggaggtggagacccaattctctatcaacaccta	LYLVFGAWAGMVGTALSLLIRAELSQPGTLLGDDQIYNVIVTAHAFVMIFFMVMPVMIGGFGNWLVPLMIGAPDMAFPRMNNMSFWLLPPSFLLLLASSGVEAGAGTGWTVYPPLSSNLAHAGASVDLTIFSLHLAGVSSILGAINFITTIINMKPPAISQYQTPLFVWAVMITAVLLLLSLPVLAAGITMLLTDRNLNTTFFDPAGGGDPILYQHL
JSDPX082-08	Arthropoda	Malacostraca	Decapoda	Oplophoridae	Systellaspis	Systellaspis pellucida	BOLD:AAE8796	actttatattttatctttggggcctgggctggaatagtggggacttctcttagtctcctaatccgtgccgaacttggtgagcccggcagcctaatcggcaatgaccaaatttataatgtcattgttactgctcacgcctttgttataattttttttatagtaatacccattataatcggaggatttggcaactgactccttcccctgatattaggtgctccagatatagctttccctcgaataaataatataagattctgactccttcccccgtcacttaccctactactctctagaggtcttgtagaaagtggtgttggtacgggttgaactgtgtacccccctctggctgccggtatcgcccatgccggagcctcagtagacatagggatcttctccctccatctagcaggagtctcttcaattttaggatctgttaatttcattacaacagtagtaaatatacgaagaagaggtataacaatagaccgcatgcctctatttgtctgatcgatttttttaactaccattttacttctcctctccttacctgttttagccggagcaattacaatacttcttacagaccgtaacttaaatacttccttcttcgacccaacaggaggaggagacccaatcctctaccaacactta	TLYFIFGAWAGMVGTSLSLLIRAELGEPGSLIGNDQIYNVIVTAHAFVMIFFMVMPIMIGGFGNWLLPLMLGAPDMAFPRMNNMSFWLLPPSLTLLLSSGLVESGVGTGWTVYPPLAAGIAHAGASVDMGIFSLHLAGVSSILGSVNFITTVVNMRSSGMTMDRMPLFVWSIFLTTILLLLSLPVLAGAITMLLTDRNLNTSFFDPTGGGDPILYQHL
GBMIN123033-17	Chordata	Actinopterygii	Anabantiformes	Channidae	Channa	Channa punctata	BOLD:AAE8814	ctctatcttgtatttggtgcttgagccggaatagtaggcacagctctaagccttctaattcgagcagaacttagccagcccggcgctcttctaggtgacgaccagatttataatgtaatcgtcacagcacacgcctttgtaataattttcttcatggttatgccaataataattgggggatttggtaattgactagtccccttaataattggcgcccccgacatagccttcccccgaatgaacaacataagcttctgactccttcccccttcttttctcttactactggcctcttccgcagttgaagctggggccggaaccggatggacagtttacccacctctagccagcaatctagcccacgcaggggcctctgtagacttaaccatcttctcattacaccttgcaggtgtctcctctattttaggagccatcaacttcattacaacgattattaacatgaaaccccctgccatctctcagtaccaaactcccttatttgtgtgagctattttaattacaaccgtacttctccttctgtcccttccagttttagccgccgggatcacaatattgctcaccgaccgaaacctaaacaccaccttctttgaccccgctggcggaggagaccccattctctaccaacaccta	LYLVFGAWAGMVGTALSLLIRAELSQPGALLGDDQIYNVIVTAHAFVMIFFMVMPMMIGGFGNWLVPLMIGAPDMAFPRMNNMSFWLLPPSFLLLLASSAVEAGAGTGWTVYPPLASNLAHAGASVDLTIFSLHLAGVSSILGAINFITTIINMKPPAISQYQTPLFVWAILITTVLLLLSLPVLAAGITMLLTDRNLNTTFFDPAGGGDPILYQHL
GBCOU8514-14	Arthropoda	Insecta	Coleoptera	Carabidae	Pterostichus	Pterostichus nigrita	BOLD:AAM9738	actttatattttatttttggtgcttgagcaggaatagtaggaacctcattaagtatactaattcgagctgaattagggaaccctggatcattaattggtgacgatcaaatttataatgttattgttactgctcatgcatttattataattttctttatagttatacctattataattggagggtttgggaattgattagttcctttaatattaggagctcctgatatagcctttcctcgaataaataatataagtttttgacttcttccgccttctttaacccttctcttaataagaagtatagttgaaagaggagcaggtacagggtgaacagtttatcctcctttatcatctggaattgctcatgctggtgcttctgttgatttagctattttcagactacatttagcaggggtatcttctattttaggtgctgtaaattttattactacaattattaatatacgatcagttggaataacatttgaccgaataccattatttgtatgatcagtaggaattacagctttacttttattattatctttacctgtattagcaggagcaattacaatactattaacagatcgaaatttaaatacctcattcttcgatccagcaggaggaggggaccctattttatatcaacattta	TLYFIFGAWAGMVGTSLSMLIRAELGNPGSLIGDDQIYNVIVTAHAFIMIFFMVMPIMIGGFGNWLVPLMLGAPDMAFPRMNNMSFWLLPPSLTLLLMSSMVESGAGTGWTVYPPLSSGIAHAGASVDLAIFSLHLAGVSSILGAVNFITTIINMRSVGMTFDRMPLFVWSVGITALLLLLSLPVLAGAITMLLTDRNLNTSFFDPAGGGDPILYQHL
COLFD149-12	Arthropoda	Insecta	Coleoptera	Brentidae	Protapion	Protapion gracilipes	BOLD:ACA9228	acattatattttatttttggtctttgatcaggaataattggcacatctttaagtatactaattcgtattgaattaggaaatcctggatcattaattggtaatgaccaaatttataatgttattgttacagctcacgcttttattataattttttttatagtaatgccagttataatcggaggatttggaaattgattagtccctttaatacttggagctccagatatagcttttcctcgaataaataatataagattttgacttttacctccttctttaactttgctattaataagaagaattgtagaaaaaggagcaggaacagggtgaaccgtttatcctcctttagctgctaatattgcacatagaggagcttctgttgatcttgctatttttagtttacatttagcaggggtctcatctattcttggggccgtaaatttcatttctactattataaatatacgaccaacaggaatatctttagaccaattatctctttttacatgagcagtaaaaattactgcaattcttttacttctttcattacctgttttagctggcgctattactatattattaacagatcgaaatattaatacatcattttttgatcctgcaggagggggtgacccaattttatatcaacatcta	TLYFIFGLWSGMIGTSLSMLIRIELGNPGSLIGNDQIYNVIVTAHAFIMIFFMVMPVMIGGFGNWLVPLMLGAPDMAFPRMNNMSFWLLPPSLTLLLMSSIVEKGAGTGWTVYPPLAANIAHSGASVDLAIFSLHLAGVSSILGAVNFISTIMNMRPTGMSLDQLSLFTWAVKITAILLLLSLPVLAGAITMLLTDRNINTSFFDPAGGGDPILYQHL
BLPCO120-08	Arthropoda	Insecta	Lepidoptera	Erebidae	Letis	Letis xylia	BOLD:AAB1499	acactttattttatttttggtatttgagcaggaatattaggaacttcattaagtttattaattcgagcagaattgggtaatccaggttctttaattggggatgatcaaatttataatactattgttacagcccatgcctttattataattttttttatagttatgccaattataattggaggatttggtaattgattgatccccctaatactaggagcacctgatatagctttcccccgaataaataatataagtttctgacttctacccccctctcttactttattaatttcaagaagaatcgtagaaaatggtgcaggaactggatgaacagtttacccccctctttcatctaatattgctcatagaggaagatcagtagatttagctattttttctttacatttagctggaatttcatcaattttaggagctattaattttattactacaattattaatatacgattaaatagattaatatttgatcaaatacctttatttgtttgagctgtaggaattactgcttttcttttattactttctttaccagttttagcaggagctattactatacttttaactgatcgaaatttaaatacttctttttttgacccagcaggtgggggggatcctattttataccaacatcta	TLYFIFGIWAGMLGTSLSLLIRAELGNPGSLIGDDQIYNTIVTAHAFIMIFFMVMPIMIGGFGNWLIPLMLGAPDMAFPRMNNMSFWLLPPSLTLLISSSIVENGAGTGWTVYPPLSSNIAHSGSSVDLAIFSLHLAGISSILGAINFITTIINMRLNSLMFDQMPLFVWAVGITAFLLLLSLPVLAGAITMLLTDRNLNTSFFDPAGGGDPILYQHL
SPICA682-10	Arthropoda	Arachnida	Araneae	Lycosidae	Pardosa	Pardosa fuscula	BOLD:AAB3890	actttatatttaatgtttggagtttgatcagctataataggaactgctataagagtattaattcgaatggaattagggaatcctgggagattattaggtgatgatcatttatataatgttatagttactgctcatgcttttgtgataattttttttatagtaatacctattcttattggaggttttggaaattgattagttcctttaatattaggagctccagatatatcgtttcctcgaataaataatctttctttttgattgttacctccttctttgtttttattatctatatcttctatagtagaaataggagttggtgctggatgaactgtttatcctcctttagcgtctacagttggacatataggaagttcaatagattttgctattttttctcttcatttagctggggcttcttctattataggggctgtaaattttatttctactattattaatatacgaatattagggatatctatggaaaaaattcctctttttgtttggtcagttttgattacggcagtgttattattactttctttacctgttttagcaggtgctattactatattgttaacggatcgaaattttaatacttctttttttgaccctgctggtggaggggatcctattttatttcaacattta	TLYLMFGVWSAMMGTAMSVLIRMELGNPGSLLGDDHLYNVMVTAHAFVMIFFMVMPILIGGFGNWLVPLMLGAPDMSFPRMNNLSFWLLPPSLFLLSMSSMVEMGVGAGWTVYPPLASTVGHMGSSMDFAIFSLHLAGASSIMGAVNFISTIINMRMLGMSMEKIPLFVWSVLITAVLLLLSLPVLAGAITMLLTDRNFNTSFFDPAGGGDPILFQHL
RWTRM341-12	Chordata	Actinopterygii	Gobiiformes	Gobiidae	Trimma	Trimma fangi	BOLD:AAM3870	ctctacctagtattcggtgcctgggctggaatggtaggaaccgccttgagcctacttatccgcgcggagctcagccaacccgggtctcttttaggcgatgatcaaatttataacgtcatcgtaactgcacatgctttcgtaataatcttctttatagtaatgcctgtaataattggaggatttggaaactgattaattccccttataatcggggcccccgatatggccttccctcgtatgaacaatataagcttctgactacttcccccctctttcctactcctgctggcctcctccggcgtagaagcaggggcaggaacaggatggaccgtttatccgccccttgcaagcaatttagcccacgcaggagcctctgttgacctaacaattttttctttacatttggcaggggtttcttcaattttaggggccattaactttattaccacaattatcaatataaaatccccctcaatttctcagtatcagacccctctattcgtgtgatctgtgttaattactgccgtacttctacttctctccttacccgtcctcgcagctggcattacaatacttctcactgaccgtaatttaaacacatctttttttgaccctgctggaggaggagaccctattctttatcagcacctt	LYLVFGAWAGMVGTALSLLIRAELSQPGSLLGDDQIYNVIVTAHAFVMIFFMVMPVMIGGFGNWLIPLMIGAPDMAFPRMNNMSFWLLPPSFLLLLASSGVEAGAGTGWTVYPPLASNLAHAGASVDLTIFSLHLAGVSSILGAINFITTIINMKSPSISQYQTPLFVWSVLITAVLLLLSLPVLAAGITMLLTDRNLNTSFFDPAGGGDPILYQHL
STBOA674-07	Arthropoda	Insecta	Lepidoptera	Saturniidae	Orthogonioptilum	Orthogonioptilum brunneum	BOLD:AAA2270	actttatattttatttttggaatttgagctggaatagttggaacttctttaagtttattaattcgagcagaattaggaactccaggatccctaattggagatgatcaaatttataatactattgtaacagcccatgctttcattataattttttttatagtaatacctattataattggaggatttggtaattgactggttcctttaatattaggagcccctgatatagctttcccacgaataaacaatataagtttttgactattacccccttccctaactcttttaatttcaagaagagtagtagaaaatggagctggaactggatgaacagtctatcccccactttcatctaacattgcccatagaggaacctctgtagatttagctattttctcccttcatttagctggaatttcttcaattttaggagctattaattttattacaactattattaatatacgaataaataatataacttttgaccaaatacctttatttgtctgatctgttggaattacagcttttcttttattactatcattaccagtattagcgggagctattactatattattaacagatcgaaatttaaatacttctttttttgaccctgctggtgggggagatcctattctttatcaacattta	TLYFIFGIWAGMVGTSLSLLIRAELGTPGSLIGDDQIYNTIVTAHAFIMIFFMVMPIMIGGFGNWLVPLMLGAPDMAFPRMNNMSFWLLPPSLTLLISSSVVENGAGTGWTVYPPLSSNIAHSGTSVDLAIFSLHLAGISSILGAINFITTIINMRMNNMTFDQMPLFVWSVGITAFLLLLSLPVLAGAITMLLTDRNLNTSFFDPAGGGDPILYQHL
GBA8277-12	Arthropoda	Insecta	Ephemeroptera	Heptageniidae	Rhithrogena	Rhithrogena sp. 28 LV-2010	BOLD:ACB4847	actctttattttatctttggagcttgagcaggaatagtcggaacttcattaagtttattaattcgagctgaattaggccaacccgggtctttgattggggatgaccaaatttataatgttattgtaacagcacatgcctttattataattttctttatagttatgcccatcatgattggaggctttgggaattgacttgtacccctcatgttaggtgctcctgatatagctttcccccgtataaataacataagtttttgattacttccccctgccctaactcttcttctcgctagaagtatagtagaaagaggagctggaacaggatgaacagtttaccccccactctcagcaggaattgctcacgcgggagcttcagtagatttagccatcttttctctacatttagcaggggtatcttccattttaggggctgtcaattttattactacaacaattaatatacggtcaagtggtataacaatggatcgaattcctttatttgtttggtctgttttaatcacagccatccttcttttactttcattacctgttttggcaggagctattactatattattaacagatcgaaatcttaatacatcattcttcgaccctgcaggaggtggagatcctattttataccaacatctt	TLYFIFGAWAGMVGTSLSLLIRAELGQPGSLIGDDQIYNVIVTAHAFIMIFFMVMPIMIGGFGNWLVPLMLGAPDMAFPRMNNMSFWLLPPALTLLLASSMVESGAGTGWTVYPPLSAGIAHAGASVDLAIFSLHLAGVSSILGAVNFITTTINMRSSGMTMDRIPLFVWSVLITAILLLLSLPVLAGAITMLLTDRNLNTSFFDPAGGGDPILYQHL
LPABB363-08	Arthropoda	Insecta	Lepidoptera	Erebidae	Drasteria	Drasteria adumbrata	BOLD:AAB6890	acattatattttatttttggaatttgagcaggtatagtaggaacttcattaagtttacttattcgagctgaattaggaaatccaggatctttaattggtgatgatcaaatttataatactattgttacagctcacgcttttattataattttttttatagttatacctattataattggaggatttggaaattgattaattccattaatattaggagctcctgacatagcttttcctcgaataaataatataagtttctgattacttcctccttcattaactcttttaatttctagaagaattgtagaaaatggagcaggaactggatgaacagtttatccccctctttcatctaatattgcacatagtggaagatctgttgatttagctattttttcattacatttagctggaatttcatcaattttaggagctattaattttattactactattattaatatacgattaaataatttaatatttgatcaaatacctttatttgtttgagctgtaggaattactgcttttcttttattactttctttacctgtattagccggagctattaccatattattaacagaccgaaatttaaatacttcattttttgatcctgctggaggaggagatccaattttatatcaacattta	TLYFIFGIWAGMVGTSLSLLIRAELGNPGSLIGDDQIYNTIVTAHAFIMIFFMVMPIMIGGFGNWLIPLMLGAPDMAFPRMNNMSFWLLPPSLTLLISSSIVENGAGTGWTVYPPLSSNIAHSGSSVDLAIFSLHLAGISSILGAINFITTIINMRLNNLMFDQMPLFVWAVGITAFLLLLSLPVLAGAITMLLTDRNLNTSFFDPAGGGDPILYQHL
ROMC192-07	Chordata	Aves	Psittaciformes	Psittacidae	Thectocercus	Thectocercus acuticaudatus	BOLD:AAD2646	accctttacctaatcttcggcgcatgagcaggcatagttggtactgccctaagcctacttattcgtgcagaacttggccaaccggggaccctcctaggagacgatcagatctataatgtaatcgtcacagcccatgccttcgtaataatcttctttatggtaataccaatcataatcggagggtttggaaactgattagtccccctcataattggcgcccctgacatagcattcccacgtataaacaacataagcttctgactacttcctccctccttccttctcctattggcctcttccacagtagaagcaggtgctggcacgggctgaacagtctacccccccttagcaggaaacctagcccatgccggggcatcagtggacctggccatcttctcccttcacctggcaggagtgtcctccattctaggggcaatcaactttatcaccacagccattaacataaaaccacccgcactatcacaataccaaaccccactatttgtctgatccgtcctaatcacagctgtactacttctactatctctgccagtcctagctgctggaatcaccatgctccttacagatcgtaatctaaacaccacattctttgaccctgctggaggaggagacccaatcttataccaacacctc	TLYLIFGAWAGMVGTALSLLIRAELGQPGTLLGDDQIYNVIVTAHAFVMIFFMVMPIMIGGFGNWLVPLMIGAPDMAFPRMNNMSFWLLPPSFLLLLASSTVEAGAGTGWTVYPPLAGNLAHAGASVDLAIFSLHLAGVSSILGAINFITTAINMKPPALSQYQTPLFVWSVLITAVLLLLSLPVLAAGITMLLTDRNLNTTFFDPAGGGDPILYQHL
OPPCG4269-17	Arthropoda	Collembola	Entomobryomorpha	Entomobryidae	Entomobrya	Entomobrya nivalis	BOLD:AAA8924	accttatatttaattttcggagtttgggccgcgatagtgggaactgccttcagagttttaattcgcttagagttaggacaacctggtagatttattggagatgatcaaatttacaatgttatagttactgcacatgcttttattataattttttttatagttatacctattataattgggggatttggaaactgattagtacctttaataatcggtgcccctgatatagcatttccccggataaataatataagattctggcttcttcccccctctctaacccttttattaacaggagggttagtagaaagaggagccggaactggatgaacggtttacccccctttagctgcgggtattgctcacgcaggggcctcagttgacctctcaatttttagactacatttagcaggtgcttcttcaattctaggagctgtaaattttattacaactattattaatatacgaacacctggcatatcctgggatcaaacacctttatttgtttgatcagtttttttaacagccattttacttcttctttctttacctgttttagctggtgctattaccatattattgacagatcgaaatcttaatacgtctttttttgaccctgcaggaggtggggacccaattttataccaacactta	TLYLIFGVWAAMVGTAFSVLIRLELGQPGSFIGDDQIYNVMVTAHAFIMIFFMVMPIMIGGFGNWLVPLMIGAPDMAFPRMNNMSFWLLPPSLTLLLTGGLVESGAGTGWTVYPPLAAGIAHAGASVDLSIFSLHLAGASSILGAVNFITTIINMRTPGMSWDQTPLFVWSVFLTAILLLLSLPVLAGAITMLLTDRNLNTSFFDPAGGGDPILYQHL
MNBB575-05	Arthropoda	Insecta	Lepidoptera	Noctuidae	Noctua	Noctua pronuba	BOLD:AAA2632	acattatattttatttttggaatttgagctggaatagtaggaacttctttaagattattaattcgagctgaattaggaaatcctggttctttaattggagatgatcaaatttataatactattgttacagcacatgcttttattataattttttttatagttatacctattataattggaggatttggtaattgacttgttcctttaatattaggagcaccagatatagctttccctcgaataaataatataagtttttgacttcttcccccctcattaactcttttaatttcaagaagaattgtagaaaatggagcaggtacaggatgaacagtttatcccccactttcatctaatattgctcatggaggaagatccgttgatttagctattttctccttacatttagctggtatttcttctattttaggagctattaactttattaccacaattattaatatacgattaaatagattatctttcgatcaaataccattatttatttgagcagtaggaattacagcatttttattattattatctttacctgtattagctggagctattactatacttttaacagatcgaaatttaaatacatctttttttgaccctgcaggaggaggagaccctattttatatcaacattta	TLYFIFGIWAGMVGTSLSLLIRAELGNPGSLIGDDQIYNTIVTAHAFIMIFFMVMPIMIGGFGNWLVPLMLGAPDMAFPRMNNMSFWLLPPSLTLLISSSIVENGAGTGWTVYPPLSSNIAHGGSSVDLAIFSLHLAGISSILGAINFITTIINMRLNSLSFDQMPLFIWAVGITAFLLLLSLPVLAGAITMLLTDRNLNTSFFDPAGGGDPILYQHL
SOWE271-07	Arthropoda	Insecta	Lepidoptera	Sphingidae	Cocytius	Cocytius lucifer	BOLD:AAB3605	acattatattttatttttggaatttgagctggtatagtaggaacttcattaagattactaattcgagcagaattaggaaaccccggatcattaattggagacgatcaaatctataatacaattgtcacagctcacgcattcattataattttttttatagttatacccattataattggaggatttggtaactgattagtaccattaatattaggagcccctgatatagccttcccccgaataaataatataagtttctgacttctacccccctctttaatacttttaatttctagaagtattgtagaaaatggagcaggaacaggatgaacagtttacccacccctttcatctaacattgctcacagaggaagttctgtagatttagctattttttccctacatttagctggtatctcatcaattttaggagctattaattttattaccacaattatcaatatacgtattaataatatatcatttgatcaaatacctttatttgtatgagctgtaggaattacagcatttttattacttctttcattaccagttttagctggagcaattactatactattaacagatcgaaatttaaatacatccttttttgatcctgctggagggggagatcctattttatatcaacattta	TLYFIFGIWAGMVGTSLSLLIRAELGNPGSLIGDDQIYNTIVTAHAFIMIFFMVMPIMIGGFGNWLVPLMLGAPDMAFPRMNNMSFWLLPPSLMLLISSSIVENGAGTGWTVYPPLSSNIAHSGSSVDLAIFSLHLAGISSILGAINFITTIINMRINNMSFDQMPLFVWAVGITAFLLLLSLPVLAGAITMLLTDRNLNTSFFDPAGGGDPILYQHL
ASHYE1205-09	Arthropoda	Insecta	Hymenoptera	Braconidae	Diolcogaster	Diolcogaster Choi52	BOLD:AAA9150	atattgtattttatttttggtttatgatctgggattttaggattttctataagatttattattcgaatagaattaggaattcctgggaaatttattggtaatgatcaaatttataatataattgtaacttcacatgcttttgttataattttttttatagttatacctttaataattggggggtttggaaattgattagttcctataatattaggtgcaccagatataaggtatccacgaataaataatataaggttttggttattaattccttcaatatttatattattaataagaagatttattaatgttggtgtaggtacgggatgaacagtttatcctccattatctttaattataggtcatggtggtgtatctgttgatttaataattttttctttacatttagctggtgcatcttcaattataggtgctgtaaattttatttctactatttataatatacgagttaatttatttaatatagaaaaattatctttatttgtttgatctattttaattactgtttttttattattattatctttgccagtgttagctggagctattactatattattaacagatcgtaatttaaatacaagattttttgatccatcaggtggaggagatccagttttatatcaacatcta	MLYFIFGLWSGILGFSMSFIIRMELGIPGKFIGNDQIYNMIVTSHAFVMIFFMVMPLMIGGFGNWLVPMMLGAPDMSYPRMNNMSFWLLIPSMFMLLMSSFINVGVGTGWTVYPPLSLIMGHGGVSVDLMIFSLHLAGASSIMGAVNFISTIYNMRVNLFNMEKLSLFVWSILITVFLLLLSLPVLAGAITMLLTDRNLNTSFFDPSGGGDPVLYQHL
COLFF770-13	Arthropoda	Insecta	Coleoptera	Carabidae	Dyschirius	Dyschirius thoracicus	BOLD:AAP8268	acattatattttatttttggaatttgatcaggaatagtaggaacatctttaagaattcttattcgaactgaattaggaaacccaggatcattaattggagatgatcaaatttataatgtaattgtaactgcccatgcatttattataattttcttcatagtaataccaattataattggaggttttggaaattgattagttccattaatactaggagcacctgatatagctttccctcgaataaataatataagattttgacttttacctccttctttaactctattattaataagaagaatagtagaaagaggagctgggactggatgaacagtctacccacccctgtcatctggaattgctcacagaggggcgtcagtggatttagctatttttagactacatttagctggaatttcatctatcttaggagctgtaaattttattactactattattaatatacgatctacagggataacatttgagcgaataccattatttgtttgatcagtaggaattacagcattattattattactatctttaccagtattagctggagctattactatattattaactgatcgaaatttaaatacttcattttttgatcctgctggaggaggagatcctattttatatcaacactta	TLYFIFGIWSGMVGTSLSILIRTELGNPGSLIGDDQIYNVIVTAHAFIMIFFMVMPIMIGGFGNWLVPLMLGAPDMAFPRMNNMSFWLLPPSLTLLLMSSMVESGAGTGWTVYPPLSSGIAHSGASVDLAIFSLHLAGISSILGAVNFITTIINMRSTGMTFERMPLFVWSVGITALLLLLSLPVLAGAITMLLTDRNLNTSFFDPAGGGDPILYQHL
ASAMX771-06	Arthropoda	Insecta	Hymenoptera	Formicidae	Nesomyrmex	Nesomyrmex madecassus	BOLD:AAB1574	attctatattttatttttgcaatttgagcaggaataattggatcttctataagtataattattcgacttgaacttggttcttgtaattctttaattaataatgatcaaatttataatactctagtaactagacatgcatttattataatcttctttatagttataccttttataattggaggatttggaaatttcttagtccctttaatactaggatcacctgatatagcctacccacgaataaataatataagattttgattactaccaccatcaattagacttctcttactaagaagatttattaacacaggggtaggaacaggatgaactatttatccccccttagcatcaaatatttttcataggggtgcttccattgatttatctattttctctcttcatattgctggtatatcatcaattctcggagctattaattttatttcaacaattttaaatatacaccataaaaattttactatagataaaattcctctattaatttgatcaattttaattactgctattctcttattactatctttaccagtcttagctggagctattacaatattattaacagatcgcaacttaaatacctcattttttgacccttcaggaggtggggacccaatcttataccaacatctt	ILYFIFAIWAGMIGSSMSMIIRLELGSCNSLINNDQIYNTLVTSHAFIMIFFMVMPFMIGGFGNFLVPLMLGSPDMAYPRMNNMSFWLLPPSISLLLLSSFINTGVGTGWTIYPPLASNIFHSGASIDLSIFSLHIAGMSSILGAINFISTILNMHHKNFTMDKIPLLIWSILITAILLLLSLPVLAGAITMLLTDRNLNTSFFDPSGGGDPILYQHL
PHJUL1133-11	Arthropoda	Insecta	Diptera	Phoridae	Megaselia	NA	BOLD:AAN8696	acattatacttcatttttggagcctgagctggaatagtcggtacttcattaagtatcataattcgagctgaactaggtcatccaggagccttaattggagatgatcaaatttataatgtaattgtaactgctcacgcatttattataattttttttatagttataccaattataataggaggatttggaaattgattagttcctttaatactaggagctccagatatagcatttccccgaataaataatataagtttctgaatacttccaccttctttagtcctattattggctagtagtatagtagaaaacggagcaggaactggatgaacagtttaccctcctttatcttctaatatcgctcatagtggagcatcagtagatttagcaattttctctctacacctagcaggaatttcttcaattcttggagctgtaaattttattactacaattattaatatacgttcaagtggtatttcatttgatcgaatacctttatttgtatgatctgtcggaattacggctttattacttcttttatctctacctgtactagcaggagcaattactatacttttaacagaccgaaattttaatacttcatttttcgacccagccggaggaggtgatcctattctatatcaacattta	TLYFIFGAWAGMVGTSLSIMIRAELGHPGALIGDDQIYNVIVTAHAFIMIFFMVMPIMMGGFGNWLVPLMLGAPDMAFPRMNNMSFWMLPPSLVLLLASSMVENGAGTGWTVYPPLSSNIAHSGASVDLAIFSLHLAGISSILGAVNFITTIINMRSSGISFDRMPLFVWSVGITALLLLLSLPVLAGAITMLLTDRNFNTSFFDPAGGGDPILYQHL
ASALC432-13	Arthropoda	Insecta	Coleoptera	Elateridae	Limonius	Limonius confusus	BOLD:AAX5083	actttatactttctattcggggcatgagctggaatactaggtacctcattaagactcttaatccgaaccgaactaggtaaccctggctccctaattggaaatgatcaaatctacaacgtaattgtaacagctcacgccttcgtaataattttcttcatagttataccaatcataattgggggattcggaaactgactagtccctctaatactaggagccccagatatagcattcccacgaataaacaatataagattctggttcctacctccttctctgtctctccttttaataagaagaattgtagaaaacggagcaggaacaggatgaactgtatacccccctttatcagctaatatcgctcatagaggctcatcagttgacttagcaatcttcagactacatttagcagggatctcctcaattctaggagcagtaaattttatctcaaccgtgattaatatacgatcaacaggaattacatttgatcgaatacctttatttgtttgagcagtagccattactgccctcctactacttctatctctaccagtactagcaggagctatcactatacttttaacagatcgtaatctaaacacttcattctttgacccagcagggggtggagaccctattctataccaacactta	TLYFLFGAWAGMLGTSLSLLIRTELGNPGSLIGNDQIYNVIVTAHAFVMIFFMVMPIMIGGFGNWLVPLMLGAPDMAFPRMNNMSFWFLPPSLSLLLMSSIVENGAGTGWTVYPPLSANIAHSGSSVDLAIFSLHLAGISSILGAVNFISTVINMRSTGITFDRMPLFVWAVAITALLLLLSLPVLAGAITMLLTDRNLNTSFFDPAGGGDPILYQHL
MCCAA3348-12	Arthropoda	Insecta	Diptera	Mycetophilidae	Acrodicrania	NA	BOLD:AAW0603	actttatattttatttttgggacttgagcaggaatagtaggtacttctttaagtatattaattcgagctgaattaggtcatcccggtgctttaattggagatgatcaaatttataatgtaattgttacagcacatgcttttattataattttctttatagttataccaattataattggtggatttggaaattgattagttccattaatactaggagcccctgatatggctttccctcgaataaataatataagtttttggttactacctccatctttaatattacttttatcaagaagtatagtagaagtaggggctggtactggttgaactgtttacccccctttatcctcaactattgcccatgctggagcctcagttgatttagctatcttttctttacatttagctggtatttcttctattttaggagcagtaaattttattactacagttatcaacatacgagccccaggtattacatttgaccgaatacctttatttgtttgatctgttttaattactgctgttttattacttttatctttaccagttttagctggtgctattacaatattattaacagatcgaaatttaaatacttcattttttgatcctgcaggagggggtgacccaattctttatcaacactta	TLYFIFGTWAGMVGTSLSMLIRAELGHPGALIGDDQIYNVIVTAHAFIMIFFMVMPIMIGGFGNWLVPLMLGAPDMAFPRMNNMSFWLLPPSLMLLLSSSMVEVGAGTGWTVYPPLSSTIAHAGASVDLAIFSLHLAGISSILGAVNFITTVINMRAPGITFDRMPLFVWSVLITAVLLLLSLPVLAGAITMLLTDRNLNTSFFDPAGGGDPILYQHL
SSPAA2293-13	Arthropoda	Arachnida	Trombidiformes	Unionicolidae	Unionicola	NA	BOLD:ACG4875	actttatattttgcttttgggagctgatcaggaatgcttggggcaagccttagcgctattatccgattagaactaggtcaacctggttctttagtaggaaacgatcaaatctataataccattgtaacagctcacgccttcatcataatcttttttatagtaataccaataataattgggggttttggcaactgactagtacctttaataattagagcaccagatatagccttccctcgaataaataacataagcttctgattactaccacccgctttgattctactctgcacaggatctctaacaaatataggagcaggtaccggatgaacagtttatccccccctatcaggaaacatcgcccatggtggagcctcagtagacctttcaattttttctcttcatttagctggtatctcctcaattttagggtctattaattttatagctactattttaaatataaaaccaaagtttataaaaatagaacaaatacctttatttgtttggtctattttcatcacagtaatcttattacttctctcattgccagtattagcaggagctattactatattactaacagaccgaaattttaatacatcattttttgacccagctggaggaggagaccctatcttatatcaacatcta	TLYFAFGSWSGMLGASLSAIIRLELGQPGSLVGNDQIYNTIVTAHAFIMIFFMVMPMMIGGFGNWLVPLMISAPDMAFPRMNNMSFWLLPPALILLCTGSLTNMGAGTGWTVYPPLSGNIAHGGASVDLSIFSLHLAGISSILGSINFMATILNMKPKFMKMEQMPLFVWSIFITVILLLLSLPVLAGAITMLLTDRNFNTSFFDPAGGGDPILYQHL
PHAUG1546-11	Arthropoda	Insecta	Lepidoptera	Gracillariidae	Cremastobombycia	Cremastobombycia solidaginis	BOLD:AAC4262	acattatatttcatttttggaatctgagcaggaataattggatcttctttaagaatcataattcgagcagaactaggaaatccaggatctttaatcggagacgatcaaatttataatactattgtaacagctcatgcttttattataattttttttatagttatacctattataattgggggatttggaaattgattagttccattaatattaggagccccagatatagctttcccacgacttaataatataagattctgattattacccccctctatcctccttttaatttcaagaagagtagtagaaaatggagctggaacaggatgaaccgtttacccacctttatcttcaaatattgcccatggtggaagatcagtagatttagccattttttcattgcatctagctggtatttcttcaattttaggagcaatcaattttattacaactatcattaatatgcgagctaatggaataatatttgataatataccactatttgtttgagcagttggaattactgctttattattacttttatctttaccagtattagcaggagcaattactatgctactaaccgaccgaaatttaaacacatctttttttgaccctgcaggagggggagatcctattttataccaacactta	TLYFIFGIWAGMIGSSLSIMIRAELGNPGSLIGDDQIYNTIVTAHAFIMIFFMVMPIMIGGFGNWLVPLMLGAPDMAFPRLNNMSFWLLPPSILLLISSSVVENGAGTGWTVYPPLSSNIAHGGSSVDLAIFSLHLAGISSILGAINFITTIINMRANGMMFDNMPLFVWAVGITALLLLLSLPVLAGAITMLLTDRNLNTSFFDPAGGGDPILYQHL
ASGLF242-11	Arthropoda	Insecta	Hymenoptera	Ichneumonidae	Linycus	NA	BOLD:AAG7630	atattatacttcatttttggattatgatcaagaataattggatcttcaataagtttaattattcgaatagaattaagaaacccaggatttttaattaataatgatcaaatttataattccattgttacagctcatgcatttattataattttttttatagttatacctattataattggaggatttggaaattgattaattccattaatattaggagctccagatatagcttttcctcgaataaataatataagattctgactattacccccttcaatttttatattaatttttagaacattaactaatcaaggaataggaacaggatgaactatttatccaccattatccttaaatttaaaccatgaaggattatcaactgatttatcaattttttcattacatttagcaggaatttcatcaattataggatcaattaatttcatttcaacaattattaatatatacccaataaattctaaatttagacaaatcacactatttacatgatcaattataattacaacaattcttttattattagctgtaccagttttagctggagcaatcactatactattaacagatcgtaatttaaatacttcattttttgatccatcaggaggtggagatccaattttatttcaacattta	MLYFIFGLWSSMIGSSMSLIIRMELSNPGFLINNDQIYNSIVTAHAFIMIFFMVMPIMIGGFGNWLIPLMLGAPDMAFPRMNNMSFWLLPPSIFMLIFSTLTNQGMGTGWTIYPPLSLNLNHEGLSTDLSIFSLHLAGISSIMGSINFISTIINMYPMNSKFSQITLFTWSIMITTILLLLAVPVLAGAITMLLTDRNLNTSFFDPSGGGDPILFQHL
WMB2341-13	Arthropoda	Insecta	Lepidoptera	Nymphalidae	Pararge	Pararge aegeria	BOLD:AAA4515	actttatattttatttttggtatttgagcaggaatagtgggaacatcacttagtcttattattcgaacagaactaggaaaccctggatttttaattggagatgatcaaatttataacactattgtaacagctcatgcttttattataattttttttatagttatacctattataattggaggttttggtaattgactaattccactaatattaggagctcccgatatagctttcccccgaataaataatataagtttttgacttttaccaccatcattaatattattaatttcaagtagtatcgtagaaaatggagcaggaacaggatgaactgtttacccccccctttcatctaatattgctcacagaggttcatcagtcgatttagcaattttttcattacatttagctggaatttcttcaattttaggagccattaattttattacaacaattattaatatgcgaattaatagtatatcttatgatcaaatacctttatttgtgtgagctgttggaattacagctttattacttcttctttccttacctgtcttagctggagctattactatacttttaactgatcgtaatttaaatacttcattttttgatcctgcaggaggaggagatcccattttatatcaacattta	TLYFIFGIWAGMVGTSLSLIIRTELGNPGFLIGDDQIYNTIVTAHAFIMIFFMVMPIMIGGFGNWLIPLMLGAPDMAFPRMNNMSFWLLPPSLMLLISSSIVENGAGTGWTVYPPLSSNIAHSGSSVDLAIFSLHLAGISSILGAINFITTIINMRINSMSYDQMPLFVWAVGITALLLLLSLPVLAGAITMLLTDRNLNTSFFDPAGGGDPILYQHL
MAMN356-18	Chordata	Mammalia	Rodentia	Cricetidae	Neotoma	Neotoma micropus	BOLD:ACC6596	accttgtacttactatttggtgcttgagcaggaatagtcggtacagccctaagcattttaattcgagctgaacttggtcaacccggagctctactaggtgatgatcagatttacaatgtggtagtaaccgcccatgcattcgtcataattttcttcatagttatgccaataataattggagggtttggcaactgactagttcccctaataatcggagccccagacatagcattcccacgaatgaacaatataagcttctgattactaccaccatcattccttcttctactggcatcctctatagtagaagcaggagctggcacaggatggaccgtatacccaccactagctggtaatatagcccatgccggagcctcagtagacctaactatcttttctcttcatctagcaggagtatcctccattttaggagcaatcaatttcatcacaactattatcaacataaaacccccagccataacacaatatcaaaccccattattcgtatgatccgtacttatcacagcagtcctcctacttttatctctcccagtcctagcagcaggcattacaatacttttaactgaccgaaacctgaatacaactttctttgacccagctggcggaggagacccaattctatatcaacatcta	TLYLLFGAWAGMVGTALSILIRAELGQPGALLGDDQIYNVVVTAHAFVMIFFMVMPMMIGGFGNWLVPLMIGAPDMAFPRMNNMSFWLLPPSFLLLLASSMVEAGAGTGWTVYPPLAGNMAHAGASVDLTIFSLHLAGVSSILGAINFITTIINMKPPAMTQYQTPLFVWSVLITAVLLLLSLPVLAAGITMLLTDRNLNTTFFDPAGGGDPILYQHL
BUGNE025-12	Bryozoa	Gymnolaemata	Cheilostomatida	Bugulidae	Bugula	Bugula neritina	BOLD:AAD2483	acattatactttttatttggactatgagctgggataattggtagaggtttaagagctcttattcgagtagaattaagacaaccaggcagcttattaggtaacgaccaactttataatgtaattgtcacagctcatgcatttttaataattttttttatagtcataccagttataattggggggtttggaaattgattggttcccttgatactgggggctcctgatatggcatttccccgcttaaacaacataagattttggcttctccctccagcattattacttctattaatatcttctttagtagagaggggagctggaactgggtgaaccgtataccctcccttatcatcgggcttaggtcacagaggagcagctgtggatttagccattttctctttacaccttgccggtgtatcctcaattttaggagcaattaactttattactacaacaattaatatacgaagaaactctataaaaataattcaaatccctttatttatttgggcagtttttattacagccattttgttacttttatctttaccagtgctagctggagctattactatactactaaccgatcgtaatgttaatacatctttttttgaccctgctggagggggggatcctattttataccaacactta	TLYFLFGLWAGMIGSGLSALIRVELSQPGSLLGNDQLYNVIVTAHAFLMIFFMVMPVMIGGFGNWLVPLMLGAPDMAFPRLNNMSFWLLPPALLLLLMSSLVESGAGTGWTVYPPLSSGLGHSGAAVDLAIFSLHLAGVSSILGAINFITTTINMRSNSMKMIQIPLFIWAVFITAILLLLSLPVLAGAITMLLTDRNVNTSFFDPAGGGDPILYQHL
GAHAP3262-15	Annelida	Clitellata	Haplotaxida	Naididae	Potamothrix	Potamothrix bavaricus	BOLD:ACI1944	ctcctttatataatgtatggcctatgaacaggcatggtaggaactggaactagactactaattcgaatggaacttgctcaaccaggatcattccttggcagagatcaactctataacactctcgtaaccgcacacgcatttcttataatctttttccttgttatacctgtatatattggtgccttcggaaacttcctcgtcccattaatacttggcgcccctgatatagcatttccacggctaaataacttaagattttgactaataccctcatctgtaattctatgcgtgtcatcagctgctgttgaaaaaggagccggtactggttgaacagtataccccccattagcaagaaatcttgctcattcaggcccatctgtcgacttagctattttctctcttcacttagcaggtatctcctctattctaggggcgattaactttattaccactataattaatatgcgttgaaaaggaatgcgcctagaacgaattccattatttgtatgagctactattattacagtagtattactcctactaactcttcctgtcctggccggagctattactatacttctaaccgaccgtaatctaaatacctcattcttcgaccctgctggagggggtgaccctgtcctataccaacat	LLYMMYGLWTGMVGTGTSLLIRMELAQPGSFLGSDQLYNTLVTAHAFLMIFFLVMPVYIGAFGNFLVPLMLGAPDMAFPRLNNLSFWLMPSSVILCVSSAAVEKGAGTGWTVYPPLASNLAHSGPSVDLAIFSLHLAGISSILGAINFITTMINMRWKGMRLERIPLFVWATIITVVLLLLTLPVLAGAITMLLTDRNLNTSFFDPAGGGDPVLYQH
OPPAM1909-17	Arthropoda	Insecta	Lepidoptera	Geometridae	Metarranthis	NA	BOLD:ACE4468	acattatatttcatttttgggatttgagcaggaatagtaggaacttctttaagacttttaattcgagctgaattaggaaatcctggatcattaattggagatgatcaaatttataatactattgtaactgcacatgcttttattataattttttttatggtaatacctattataattggaggatttggaaattgattagtacctttaatgctaggagcccctgatatagcatttccacgtataaataacataagattttgattattaccaccttcaattactttactaatctcaagaagaattgtagaaaatggagcaggaacaggttgaactgtttatcctcctttatcttctaatattgcccatggaggaagttcagttgatttagcaattttctctcttcatttagcgggtatttcttcaattttaggggccattaactttatcaccacaattattaatatacgattaaataacttgtcatttgatcaaatacctttattcgtttggtcagttggaattactgcattcttattattattatccctacctgtattagctggagctattactatattattaacagatcgaaatttaaatacatctttttttgatccagcaggaggtggagatccaattttatatcaacattta	TLYFIFGIWAGMVGTSLSLLIRAELGNPGSLIGDDQIYNTIVTAHAFIMIFFMVMPIMIGGFGNWLVPLMLGAPDMAFPRMNNMSFWLLPPSITLLISSSIVENGAGTGWTVYPPLSSNIAHGGSSVDLAIFSLHLAGISSILGAINFITTIINMRLNNLSFDQMPLFVWSVGITAFLLLLSLPVLAGAITMLLTDRNLNTSFFDPAGGGDPILYQHL
LBCH5488-10	Arthropoda	Insecta	Lepidoptera	Crambidae	Pyrausta	Pyrausta unifascialis	BOLD:AAC3536	actttatatttcatttttggaatttgaagaggaatagtaggaacctccttaagattattaattcgagccgaattaggaaatccaggatcattaattggagatgatcaaatctataatacaattgtaacagctcatgcatttattataattttttttatagtaatgccaattataattggaggatttggaaactgattagtccccctcatattaggagcacctgatatagcattcccacgaataaataatataagattttgattattacccccctcattaactcttttaatttcaagaagaattgttgaaagaggggcaggaactggatgaacagtttacccccctctttcttctaatatcgcccacggaggtagatcagtagatttagcaattttttccctacatttagcaggaatttcatcaattttaggagcaattaattttattactacaattattaatatacgaattaatggaatatcattcgatcaaatacccttattcgtatgagctgttggaattacagctttattattacttctttctttacctgtattagcaggtgctattaccatactattaactgaccgaaatttaaatacatcattttttgatccagcaggaggtggagacccaattctttatcaacattta	TLYFIFGIWSGMVGTSLSLLIRAELGNPGSLIGDDQIYNTIVTAHAFIMIFFMVMPIMIGGFGNWLVPLMLGAPDMAFPRMNNMSFWLLPPSLTLLISSSIVESGAGTGWTVYPPLSSNIAHGGSSVDLAIFSLHLAGISSILGAINFITTIINMRINGMSFDQMPLFVWAVGITALLLLLSLPVLAGAITMLLTDRNLNTSFFDPAGGGDPILYQHL
BLTIB1061-08	Arthropoda	Insecta	Lepidoptera	Noctuidae	Capis	Capis curvata	BOLD:AAB7154	actctttattttatttttggaatttgagcaggaatagtaggaacttcattaagattactaattcgagcagaattaggaacccccggatctttaattggagatgatcaaatttataatactattgtaacagctcatgcatttattataattttttttatagtaatacctattataattggaggatttggaaattgacttattcctttaatattaggagctcctgatatagctttcccacgaataaataatataagtttttgattattacccccctctcttactcttttaatttctagaagaattgtagaaaatggtgcaggaacaggatgaacagtttatcccccactttcatctaatattgcccatggaggtagatcagtagatctagctattttttctttacatttagcaggaatttcatcaattttaggagctattaattttattactacaattattaatatacgattaaatagtttaaattttgatcaaataccattatttatttgagctgtaggtattacagcatttttattattactttcattacctgtattagcaggtgcaattacaatacttttaacggatcgaaatttaaacacatctttttttgatcctgctggaggaggagatccaattttatatcaacattta	TLYFIFGIWAGMVGTSLSLLIRAELGTPGSLIGDDQIYNTIVTAHAFIMIFFMVMPIMIGGFGNWLIPLMLGAPDMAFPRMNNMSFWLLPPSLTLLISSSIVENGAGTGWTVYPPLSSNIAHGGSSVDLAIFSLHLAGISSILGAINFITTIINMRLNSLNFDQMPLFIWAVGITAFLLLLSLPVLAGAITMLLTDRNLNTSFFDPAGGGDPILYQHL
LEATB839-13	Arthropoda	Insecta	Lepidoptera	Noctuidae	Crypsedra	Crypsedra gemmea	BOLD:AAF1443	acattatattttatttttggaatttgagcaggtatagtgggaacttctttaagattactaattcgagctgaattaggaacccccggatctttaattggtgatgatcaaatttataatactattgtaacagctcatgcttttattataattttttttatagttatacctattataattggaggatttggaaattgactcgtacctttaatattaggggctccagatatagcatttccacgaataaataatataagtttttgattactccccccctcattaactttattaatttcaagaagaattgtagaaaatggggcaggaaccggatgaacagtgtaccccccactttcatctaatattgcccatggtggaagatctgtggatttagctatcttttcccttcacttggctgggatttcctctattttaggggctattaattttattacaacaattattaatatacggttaaataatatatcttttgaccaaatacctttatttatttgagctgttggaattactgcatttttattattactatcattacctgttttagctggagctattacaatattattaacagatcgaaatttaaatacatccttctttgaccctgctggagggggagaccccattttatatcaacactta	TLYFIFGIWAGMVGTSLSLLIRAELGTPGSLIGDDQIYNTIVTAHAFIMIFFMVMPIMIGGFGNWLVPLMLGAPDMAFPRMNNMSFWLLPPSLTLLISSSIVENGAGTGWTVYPPLSSNIAHGGSSVDLAIFSLHLAGISSILGAINFITTIINMRLNNMSFDQMPLFIWAVGITAFLLLLSLPVLAGAITMLLTDRNLNTSFFDPAGGGDPILYQHL
SDHB803-08	Arthropoda	Insecta	Lepidoptera	Saturniidae	Citheronia	Citheronia beledonon	BOLD:ACF1016	actttatattttatcttcggaatttgagctggaatagtaggaacatctttaagattattaattcgagctgaactaggtaccccaagatctttaattggtgatgatcaaatttataatactattgttacagcccatgcttttattataattttttttatagttatacctattataattggaggatttggaaattgattagttcctttaatattaggagctccagatatagctttcccccgaataaataatataagtttttgattacttcccccctcattaactcttttaatttctagaagaattgttgaaaacggagctggaacaggttgaaccgtttacccccctctttcttctaatattgctcatagaggatcctcagtagatttagcaattttctcccttcatttagctggaatttcttcaattttaggggcaattaattttattactacaattattaatatacgattaaataatatatcatttgatcaaatacctctatttgtttgagctgtaggaattacagctttccttttacttttatctttacctgtattagctggggctattactatacttttaacagatcgtaatttaaacacttctttctttgaccctgctgggggaggagatcctattttataccaacatcta	TLYFIFGIWAGMVGTSLSLLIRAELGTPSSLIGDDQIYNTIVTAHAFIMIFFMVMPIMIGGFGNWLVPLMLGAPDMAFPRMNNMSFWLLPPSLTLLISSSIVENGAGTGWTVYPPLSSNIAHSGSSVDLAIFSLHLAGISSILGAINFITTIINMRLNNMSFDQMPLFVWAVGITAFLLLLSLPVLAGAITMLLTDRNLNTSFFDPAGGGDPILYQHL
ABLRP337-07	Chordata	Reptilia	Squamata	Agamidae	Phrynocephalus	Phrynocephalus cf. lidskii	BOLD:AAD1100	acactttatttcctgttcggcgctatagccggcttcactggctcaacagttagcctcataattcgactacaactaattcaaccgggccaatacaacggagacacaatatataatacttttattacacttcatgctttcattataattttctttatagtaataccaattataatcggaggattcggtaactgactagtaccactgatactaggggccccagacatagcatttccacgaataaataatataagcttctgactcctaccaccatcgttctttttacttctaatgtcgtcaaaattcggcgacggagtaggaacaggctgaacaatttatcccccactagcaggaaacatagcacactcaagcccatcaatagacataacaattttcgcactacacctagctggagcatcctcaatcttaggggccattaactttattacaacctgcattaatatagctccacactcaacaaccccctacaactgaccactatttgtttgatccgtattctttaccgcaatcttactcctactggccattccagtattagcagcagccattaccatgcttctaacagaccgaaacctaaacacaacatttttcgaccccgccggagggggagacccaattcttttccaacaccta	TLYFLFGAMAGFTGSTVSLMIRLQLIQPGQYNGDTMYNTFITLHAFIMIFFMVMPIMIGGFGNWLVPLMLGAPDMAFPRMNNMSFWLLPPSFFLLLMSSKFGDGVGTGWTIYPPLAGNMAHSSPSMDMTIFALHLAGASSILGAINFITTCINMAPHSTTPYNWPLFVWSVFFTAILLLLAIPVLAAAITMLLTDRNLNTTFFDPAGGGDPILFQHL
GMFIC253-12	Arthropoda	Insecta	Diptera	Sciaridae	Camptochaeta	Camptochaeta camptochaeta	BOLD:ACB7851	actctatattttatctttggggcttgatctagtatagtaggaacttccttaagaatattaattcgagcggaattaggatgcccaaatgctttaattggagatgaccaaatttataatgtaattgttactgcccatgcttttattataattttttttatagtaataccaattataattgggggatttggaaattgattagtcccattaatattaagagctcctgatatagcttttcctcgcctaaataatataagtttttgattattacctccttcattgactctactattaactagaagtttagtagaaagaggaacgggaacaggatgaacagtttatccccccttatcttctacattatctcattcgggggcttctgtcgatttatctattttttccttacatttagctggtatttcatctattttaggagcagtaaattttatctctacaattattaatatacgagccccaggaatatcatttgataaaataccattatttgtatgatcagttttaattacagctattttattacttctatcattacctgttttagcaggggcaattacaatattattaactgaccgaaatttaaatacatctttttttgaccctgctggaggaggagaccctatcctttatcaacattta	TLYFIFGAWSSMVGTSLSMLIRAELGCPNALIGDDQIYNVIVTAHAFIMIFFMVMPIMIGGFGNWLVPLMLSAPDMAFPRLNNMSFWLLPPSLTLLLTSSLVESGTGTGWTVYPPLSSTLSHSGASVDLSIFSLHLAGISSILGAVNFISTIINMRAPGMSFDKMPLFVWSVLITAILLLLSLPVLAGAITMLLTDRNLNTSFFDPAGGGDPILYQHL
OPPOG425-17	Arthropoda	Insecta	Hymenoptera	Ichneumonidae	Cratichneumon	Cratichneumon viator	BOLD:ACF1442	attttatatttcatatttggaatatgagctggaataattggttcatcaataagtataattattcgactagaattgggtaaccccggatacttaattaataatgatcaaatttataactctattgttacagcacatgcatttattataattttctttatagttataccaattataattggaggatttggaaattggttaattcctttaataattggagccccagatatagctttcccccgtataaataatataagattttgattattacccccatcaattataatattaatttttagatcaattactaatcaaggagtaggaacaggatgaacagtttaccccccattatctttaaatttaaatcatgaaggaatatcaattgatttatcaattttttctcttcatttagctggtatatcatcaattataggagcaattaattttatctcaactattataaatatatatccaataaattcaaaatatgaacaattcactttatttacttgatcaatttttattacaacaatccttttattattagcagttccagtactagctggagctattactatactattaacagatcgtaatttaaatacctcattttttgatccatcaggtggaggagacccaattttatatcaacattta	ILYFMFGMWAGMIGSSMSMIIRLELGNPGYLINNDQIYNSIVTAHAFIMIFFMVMPIMIGGFGNWLIPLMIGAPDMAFPRMNNMSFWLLPPSIMMLIFSSITNQGVGTGWTVYPPLSLNLNHEGMSIDLSIFSLHLAGMSSIMGAINFISTIMNMYPMNSKYEQFTLFTWSIFITTILLLLAVPVLAGAITMLLTDRNLNTSFFDPSGGGDPILYQHL
ASARD723-11	Arthropoda	Insecta	Lepidoptera	Crambidae	Neoleucinodes	Neoleucinodes phillipsEPR02	BOLD:AAA0476	actttatattttattttcggaatttgagctggaatagtaggcacatctttaagtttattaattcgagctgaattaggaactccaggatctttaattggtagtgatcaaatttataatactattgtaacagctcatgcctttatcataattttttttatagtaataccaattataattggaggatttggtaactgattagtacctttgatgttaggggctcctgatatagctttcccacgaataaataatataagtttttgattattacctccatctttaatgttactaatttcaagaagaattgtagaaaatggagcagggactggatgaactgtatacccccctctatcatcaaatatcgcccatggaggaagttctgtagatttagccattttttcccttcatttagctggtatttcttctattttaggggcaattaattttattactacaatcatcaatatacgaattaatggaatatcatttgataagatacctctatttatttgagcagtaggaattacagctttattattattattatctctccccgtattagcaggagcaattactatacttttaaccgaccgtaatttaaatacttctttttttgatcctgcaggtggaggagatcctattctttaccaacattta	TLYFIFGIWAGMVGTSLSLLIRAELGTPGSLIGSDQIYNTIVTAHAFIMIFFMVMPIMIGGFGNWLVPLMLGAPDMAFPRMNNMSFWLLPPSLMLLISSSIVENGAGTGWTVYPPLSSNIAHGGSSVDLAIFSLHLAGISSILGAINFITTIINMRINGMSFDKMPLFIWAVGITALLLLLSLPVLAGAITMLLTDRNLNTSFFDPAGGGDPILYQHL
CNCHZ704-09	Arthropoda	Insecta	Hymenoptera	Braconidae	Cotesia	Cotesia jft08	BOLD:AAA5700	atactatattttatatttggtatttgatccggaatattaggattttcattaagattaattattcgtttagagcttggtataccgggtagattaattggtaatgatcaaatttataatagaattgtaacttctcatgcatttattataattttttttatagttatacctgttataattggtgggtttggaaattgattaattcctttaatattaggatctcctgatatatcttttcctcgtataaataatataagtttttgattattaattccttctttatttttattaattttaagaggttttattaatattggggttgggactgggtgaacagtttatccacctttatctttaattttaggtcatggtggtatatcagttgatttaggaattttttctttacatttagctggtgcatcttctattataggtgctgttaattttattacaacaattttaaatatacgttctaatatatttaatatagataaaatatctttattttcttgatcggtatttattactgcaattttattattattatcattaccagttttagctggtgcaattacaatattattaactgatcgtaatttaaatactagtttttttgatccatcaggtggtggggatccaattctttatcaacattta	MLYFMFGIWSGMLGFSLSLIIRLELGMPGSLIGNDQIYNSIVTSHAFIMIFFMVMPVMIGGFGNWLIPLMLGSPDMSFPRMNNMSFWLLIPSLFLLILSGFINIGVGTGWTVYPPLSLILGHGGMSVDLGIFSLHLAGASSIMGAVNFITTILNMRSNMFNMDKMSLFSWSVFITAILLLLSLPVLAGAITMLLTDRNLNTSFFDPSGGGDPILYQHL
BLPCF304-08	Arthropoda	Insecta	Lepidoptera	Attevidae	Atteva	Atteva zebra	BOLD:AAB1006	actttatattttatttttggaatttgaagaggaatagtcggtacctcattaagatttttaattcgagcagaattaggtaatcctggatttttaattggagatgatcaaatttataatactattgtaacagctcatgctttcattataattttttttatggttatacctatcataattggaggatttggtaattgattagttcctttaatactaggagctcctgatatagcattcccacgaataaataatataagtttttgattactacccccatctcttactcttttaatttctagaagaatcgttgaaaatggagcaggaactggatgaacagtttatccacctttatcttctaatattgctcatggaggaagttctgttgatttagctattttttctttacatttagccggaatttcatctattttaggagctattaattttattactacaattattaatatacgaagtaatggtataaattttgatcaaatacctttatttgtttgagctgtaggtattacagctttacttttattgttatcattacctgttttagcgggagctattactatacttttaactgatcggaatcttaatacttcattttttgatcctgcaggtggaggagacccaatcctttatcaacattta	TLYFIFGIWSGMVGTSLSFLIRAELGNPGFLIGDDQIYNTIVTAHAFIMIFFMVMPIMIGGFGNWLVPLMLGAPDMAFPRMNNMSFWLLPPSLTLLISSSIVENGAGTGWTVYPPLSSNIAHGGSSVDLAIFSLHLAGISSILGAINFITTIINMRSNGMNFDQMPLFVWAVGITALLLLLSLPVLAGAITMLLTDRNLNTSFFDPAGGGDPILYQHL
GBMIN76635-17	Arthropoda	Insecta	Hymenoptera	Formicidae	Temnothorax	Temnothorax helenae	BOLD:ADJ9666	atttgagccggtataattggctcctcaataagaataattattcgattagaactaggctcttgtaattccctcattaataatgatcaaatctataattccttagtaactggtcatgcttttattataattttttttatagtaatgcccttcatgatcggaggatttgggaattttttagtcccccttatacttggatcccctgatatagcttatccccgtataaataatataagattttgacttttacccccatcaattttattattaaccctaagtaattttattaacaatggagttgggacaggatgaacagtttaccccccattagcgtcaaacattttccacagaggagcctctgttgatctcgcaattttttctcttcatatcgcaggtatatcctcaattctaggcgcaattaatttcatttctactatcttaaacatacaccataaaaatttcactatagacaaaattcctttactagtttgatccattttaattaccgccattttactcctcctagccctaccagtattagcaggagcaattactatattattaacagatcgaaatttaaacacatccttttttgatccgtcaggaggaggggatcctatcctttaccaacattta	IWAGMIGSSMSMIIRLELGSCNSLINNDQIYNSLVTGHAFIMIFFMVMPFMIGGFGNFLVPLMLGSPDMAYPRMNNMSFWLLPPSILLLTLSNFINNGVGTGWTVYPPLASNIFHSGASVDLAIFSLHIAGMSSILGAINFISTILNMHHKNFTMDKIPLLVWSILITAILLLLALPVLAGAITMLLTDRNLNTSFFDPSGGGDPILYQHL
DNATR1948-13	Cnidaria	Scyphozoa	Semaeostomeae	Ulmaridae	Aurelia	Aurelia aurita	BOLD:AAC2226	ctatacttaatatttggtgctttttccgccatggtgggaactgccttcagtatgattatacgactggaactatcaggcccaggatccatgttgggggacgatcaactatataacgttgtagtgaccgctcatgctcttataatgattttctttttcgtaatgcccgttttgatagggggatttggaaactggctagttcccctatatataggagctccagatatggcctttccacggcttaacaatattagtttctgattattacctccagctttattactattattagggtcttcccttatagaacaaggagcaggtactggttgaaccatttaccctcctttaagttcaatacaagctcattctggaggttcagtagatatggccatatttagtcttcatttagcaggagcttcctctattatgggtgctattaactttattaccactattttaaatatgaaagcccctggtatgaccatggatcgaatacctttattcgtatgatctgtattagttactgcaatcttattattgttgtccttacccgtattagctggggcaattaccatgttgttgactgatcgaaatttcaacacatccttctttgaccctgctgggggaggagatccaatactattccaacattta	LYLIFGAFSAMVGTAFSMIIRLELSGPGSMLGDDQLYNVVVTAHALIMIFFFVMPVLIGGFGNWLVPLYIGAPDMAFPRLNNISFWLLPPALLLLLGSSLIEQGAGTGWTIYPPLSSIQAHSGGSVDMAIFSLHLAGASSIMGAINFITTILNMKAPGMTMDRIPLFVWSVLVTAILLLLSLPVLAGAITMLLTDRNFNTSFFDPAGGGDPILFQHL
UKFBI688-08	Chordata	Actinopterygii	Aulopiformes	Ipnopidae	Bathypterois	Bathypterois quadrifilis	BOLD:AAW2808	ctttatctggtatttggtgcttgagccggaatggtgggcacggccttaagccttctaattcgggcagaactcagtcaaccaggggctctcttgggagacgaccaaatttataacgtaatcgttaccgcacatgcttttgtaataattttctttatagtaataccaattatgattgggggttttggaaactgactgatccctcttatgattggggccccagacatggcattcccacgaataaataacataagtttctgactgctaccaccatctttcctcctcctcctctcttcttcgggtgttgaagccggtgccgggactggatgaaccgtttacccccctctcgctagcaatctagcgcacgcaggggcctctgtagacttaaccattttctctttacacttggcgggaatctcctcaatccttggggctattaatttcattactactattattaacatgaagcccccagccatctcccaatatcaaactcctctattcgtatgatcagtgttaattacggccgtcttgctgcttctttccctcccggtactcgcagcgggaatcactatgctcctaacagatcgaaacttaaatacaaccttctttgaccctgcaggcgggggtgacccgatcctgtaccaacactta	LYLVFGAWAGMVGTALSLLIRAELSQPGALLGDDQIYNVIVTAHAFVMIFFMVMPIMIGGFGNWLIPLMIGAPDMAFPRMNNMSFWLLPPSFLLLLSSSGVEAGAGTGWTVYPPLASNLAHAGASVDLTIFSLHLAGISSILGAINFITTIINMKPPAISQYQTPLFVWSVLITAVLLLLSLPVLAAGITMLLTDRNLNTTFFDPAGGGDPILYQHL
BGIB004-12	Mollusca	Gastropoda	Trochida	Trochidae	Gibbula	Gibbula adansonii	BOLD:ABU8260	accctttacttaattttcggaatctgatcagggctcgtgggaactgctctcagcttactaattcgcgctgaattggggcagccgggagctcttctcggagatgaccaactatataatgtaattgtaacagctcatgcttttgtaataatctttttcttagttatacctttaataattggggggttcgggaactgactaattcctttaatgttgggggcacctgatatagctttcccccgactcaacaacataagtttttggttacttcccccttctttgacattattacttgcctcttcagccgtagaaagaggggttggtacaggctgaacagtttatcctccgctttcaggaaatttagcccatgccggtgcctcagttgacctagctattttttctcttcacttagccggtgtatcttctattctaggagctgcaaattttattaccacagtgattaacatgcggtgacaaggaatgaagtttgaacggctgcctttatttgtctgatctgtaaagattactgctattctacttttattgtcactcccagtactggccggtgctattactatactcctgactgatcgaaattttaatacctctttcttcgacccagcaggagggggggaccctattctttaccaacactta	TLYLIFGIWSGLVGTALSLLIRAELGQPGALLGDDQLYNVIVTAHAFVMIFFLVMPLMIGGFGNWLIPLMLGAPDMAFPRLNNMSFWLLPPSLTLLLASSAVESGVGTGWTVYPPLSGNLAHAGASVDLAIFSLHLAGVSSILGAANFITTVINMRWQGMKFERLPLFVWSVKITAILLLLSLPVLAGAITMLLTDRNFNTSFFDPAGGGDPILYQHL
GMCRM1926-13	Arthropoda	Insecta	Lepidoptera	Tineidae	Acrolophus	Acrolophus BioLep7125	BOLD:ACJ7125	acattatactttattttcggaatttgatcaggaatagtaggaacttctttaagattattaattcgtgctgaattaggaaatcctggatcattaattggagatgaccaaatttacaatacaattgtaactgctcatgccttcattataattttttttatggttataccaattataattggaggatttggtaattgattagttccattaatactcggagctcctgatatagcattccctcgaataaataatataagtttttgattactccccccatccctaactttattagtttcgagaagaattgttgaaaatggagcaggaacaggatgaacagtttaccccccattatcctctaatattgctcatggaggaggatcagtagatttagctattttctccttacacttagccggaatttcatcaattttaggagctgtaaattttattacaacagtaattaatatacgagctaatggaatatcttttgaccgaatacctttatttgtatgatctgtagctatcacagctttattattattactttcattacctgttcttgctggagctattacaatattattaactgatcgtaatcttaatacttcattttttgaccctgctggaggaggagaccctattttatatcaacattta	TLYFIFGIWSGMVGTSLSLLIRAELGNPGSLIGDDQIYNTIVTAHAFIMIFFMVMPIMIGGFGNWLVPLMLGAPDMAFPRMNNMSFWLLPPSLTLLVSSSIVENGAGTGWTVYPPLSSNIAHGGGSVDLAIFSLHLAGISSILGAVNFITTVINMRANGMSFDRMPLFVWSVAITALLLLLSLPVLAGAITMLLTDRNLNTSFFDPAGGGDPILYQHL
ASBRD180-07	Arthropoda	Insecta	Hymenoptera	Braconidae	Apanteles	Apanteles eduardoramirezi	BOLD:AAA4554	atactatattttatttttggattatgagctggtatattaggattttcaataagtttaattattcgattagaattaggaacaacaggatcattaattggtaatgatcaaatttataatagtattgttacttctcatgctttcattataattttttttatagtaatacctgtaataattggaggattcggaaattgattaattcctttaatattaggagcccccgatatatcattcccacgaataaataatataagattttgattattaatcccttcactactattattaattttaagagggtttattaatacaggtgtaggaacaggatgaacagtttaccctcctttatccttaattttaggtcatggaggtatatcagtagatataggaatttttgctctacatctagcaggaacatcctctattataggtgccgtcaattttattaccactattttaaatatacgtgttaatttatttattatagataaaatatcattatttatttgatcagtttttattacagcaattttattattattatcattaccagttttagcaggagcaattactatactattaacagatcgaaacttaaatacaagattttttgatcccgccggtggaggtgatccaattttataccaacactta	MLYFIFGLWAGMLGFSMSLIIRLELGTTGSLIGNDQIYNSIVTSHAFIMIFFMVMPVMIGGFGNWLIPLMLGAPDMSFPRMNNMSFWLLIPSLLLLILSGFINTGVGTGWTVYPPLSLILGHGGMSVDMGIFALHLAGTSSIMGAVNFITTILNMRVNLFIMDKMSLFIWSVFITAILLLLSLPVLAGAITMLLTDRNLNTSFFDPAGGGDPILYQHL
HYDRA018-13	Cnidaria	Hydrozoa	Anthoathecata	Hydridae	Hydra	Hydra circumcincta	BOLD:AAX2382	actttatatatagttttcggggttttctctggaatgataggaactgctttaagcatgttaattagaatagaattatcatccccaggtcaagttataggtgatgatcatttatataatgtaatagtaactgctcatgcttttattatgatattttttttagttatgccagtattaataggtggatttggaaattgatttgttcctatatatataggagcaccagatatggcttttccaagattaaataatttaagtttttgattattaccaccagctcttatcttacttttaacttcttcattaattgaacaaggagctggtactggttgaactgtttatccccccctatctgggcctttagctcattcaggggggtcagtagatttagctatatttagtcttcattgtgctggtttttcttcaatagcaggagctataaattttattacaactatttttaatatgagaactacaggattaacatttgataaactacctttatttgtatgatctatactaataacagcttttctattattactttcactaccagtattagcaggtgctataacaatgttattaacagatagaaattttaatactactttttttgacccagcaggagggggtgatcctgtcttataccaacattta	TLYIVFGVFSGMIGTALSMLIRIELSSPGQVIGDDHLYNVIVTAHAFIMIFFLVMPVLIGGFGNWFVPIYIGAPDMAFPRLNNLSFWLLPPALILLLTSSLIEQGAGTGWTVYPPLSGPLAHSGGSVDLAIFSLHCAGFSSIAGAINFITTIFNMRTTGLTFDKLPLFVWSILITAFLLLLSLPVLAGAITMLLTDRNFNTTFFDPAGGGDPVLYQHL
ABECA893-06	Chordata	Mammalia	Chiroptera	Phyllostomidae	Mesophylla	Mesophylla macconnelli	BOLD:AAA8683	accctgtatttattatttggtgcttgggccggtatagtgggcactgccctaagtcttctcattcgagccgagctcggacagcccggggctctattaggcgacgaccaaatctataatgtagtagtaacagctcacgccttcgtaataattttcttcatagtaatgcctatcataattggagggttcggtaattgattagtaccactaatgattggcgcacccgatatagcattcccccgaataaataatataagtttctgacttcttcccccttcttttctactccttcttgcgtcttctacagttgaagcaggagtaggtactggctgaaccgtgtacccccctctagcaggaaatcttgcacatgccggagcctctgtagatttagctattttctctcttcacttagcaggagtctcatccattcttggagctattaattttattacaacaattattaatataaaacccccagccttatcccaataccaaactccattatttgtttgatccgttctaatcacagccgtattactactcctttctcttcctgttctagcagcaggcattactatactattaacagatcgaaaccttaacactacattctttgaccccgccggaggaggagatcctattctctaccaacactta	TLYLLFGAWAGMVGTALSLLIRAELGQPGALLGDDQIYNVVVTAHAFVMIFFMVMPIMIGGFGNWLVPLMIGAPDMAFPRMNNMSFWLLPPSFLLLLASSTVEAGVGTGWTVYPPLAGNLAHAGASVDLAIFSLHLAGVSSILGAINFITTIINMKPPALSQYQTPLFVWSVLITAVLLLLSLPVLAAGITMLLTDRNLNTTFFDPAGGGDPILYQHL
LIDM913-07	Chordata	Actinopterygii	Labriformes	Scaridae	Sparisoma	Sparisoma aurofrenatum	BOLD:AAC0186	ctctaccttgtatttggtgcctgagctggaatagtaggcactgctttaagccttcttatccgagctgaactcagccaacccggggcccttctcggagacgaccaaatttataacgtaattgttaccgctcacgcgttcgtaataatcttttttatggtaataccgatcatgattggaggctttggaaactgacttattccgctcatgattggggcgcccgacatggcgttccctcgaataaataatatgagcttttgacttcttccgccttctttccttctactgctcgcctcttctggcgttgaagcaggcgcagggacagggtgaactgtctatcccccactagcaggtaaccttgctcacgcaggggcctccgtagacctaacaattttctccctccacctcgcagggatctcctctattctaggggctattaacttcatcacaactattattaatatgaaaccccctgctatctcccagtaccaaacacctttatttgtgtgagctgtcctaattacagctgtcctccttctactatccctgccagttctcgctgcaggaattacgatgctccttaccgaccgaaatcttaatactacattctttgacccggcaggaggtggagatccaatcctctaccaacacttg	LYLVFGAWAGMVGTALSLLIRAELSQPGALLGDDQIYNVIVTAHAFVMIFFMVMPIMIGGFGNWLIPLMIGAPDMAFPRMNNMSFWLLPPSFLLLLASSGVEAGAGTGWTVYPPLAGNLAHAGASVDLTIFSLHLAGISSILGAINFITTIINMKPPAISQYQTPLFVWAVLITAVLLLLSLPVLAAGITMLLTDRNLNTTFFDPAGGGDPILYQHL
DHF220-09	Arthropoda	Insecta	Ephemeroptera	Heptageniidae	Maccaffertium	Maccaffertium modestum	BOLD:AAA3409	actttatacttcatcttcggggcttgatcaggaatagtaggaacatctttaagtctactgattcgagctgaactgggtcaacccggatctttaattggtgatgaccagatctataatgttattgtaacagcccatgcttttattatgattttcttcatggttatacctattatgattggagggtttgggaattgattagtgcctctgatactaggagcgcctgatatggccttcccccgaataaacaatataagcttctgacttcttccaccggctttaacactactactggctagaagtatagtagaaagaggagctggtacaggttggaccgtctaccctcccctatctgcaggaattgcacatgccggagcttctgtagacttagcaatcttctcactccatttagcgggggtatcttctatcctgggtgcagtaaattttattacaacaactatcaatatacgttccacaggaataactatggatcgaattcctttatttgtttggtccgttctaattaccgctatcctcttgctactttcattgcctgtattagcaggggccatcacaatgcttttaacggatcgtaacttgaatacatctttctttgatcctgcaggaggtggagatccaatcctttatcaacactta	TLYFIFGAWSGMVGTSLSLLIRAELGQPGSLIGDDQIYNVIVTAHAFIMIFFMVMPIMIGGFGNWLVPLMLGAPDMAFPRMNNMSFWLLPPALTLLLASSMVESGAGTGWTVYPPLSAGIAHAGASVDLAIFSLHLAGVSSILGAVNFITTTINMRSTGMTMDRIPLFVWSVLITAILLLLSLPVLAGAITMLLTDRNLNTSFFDPAGGGDPILYQHL
BNAFC310-08	Chordata	Actinopterygii	Cypriniformes	Cyprinidae	Oregonichthys	Oregonichthys kalawatseti	BOLD:AAE1489	ctatatcttgtatttggtgcctgggccggaatggtgggaaccgctttaagcctccttattcgagccgagctgagccagcctgggtcactcctaggagatgatcaaatttataacgtcatcgttaccgcccacgccttcgtaataattttctttatagtaatgccaattcttattggcggattcggaaactggctcgtgcctctaataatcggcgcaccagacatggcgttcccacgaatgaataacataagcttctgactcctccccccctcattcttattactgctagcttcttctggcgttgaggccggagctggaacgggatggacggtatatcccccactcgcaggcaacctcgctcacgcgggagcatctgtagaccttacaatcttttctctccacctagcaggtgtctcatcaattttaggggcagttaattttattaccacaattattaacatgaaacccccagccatctcccaatatcaaacccctcttttcgtgtgggccgtactcgtaaccgccgttctcctgcttctgtcgcttcccgtcctagctgccggaattacaatgcttcttactgaccgtaatcttaacaccacattcttcgacccggcgggaggaggggacccaatcttatatcaacatcta	LYLVFGAWAGMVGTALSLLIRAELSQPGSLLGDDQIYNVIVTAHAFVMIFFMVMPILIGGFGNWLVPLMIGAPDMAFPRMNNMSFWLLPPSFLLLLASSGVEAGAGTGWTVYPPLAGNLAHAGASVDLTIFSLHLAGVSSILGAVNFITTIINMKPPAISQYQTPLFVWAVLVTAVLLLLSLPVLAAGITMLLTDRNLNTTFFDPAGGGDPILYQHL
BBLSX773-09	Arthropoda	Insecta	Lepidoptera	Geometridae	Chloraspilates	Chloraspilates bicoloraria	BOLD:AAH5363	acattatattttatttttggaatttgagcaggaatagtaggaacatccttaagtttattaattcgagctgaattaggaaatcctggatctttaatcggagatgatcaaatttataatactattgtgacagctcatgcttttattataattttttttatagttatacctattataattggaggatttggtaattgattagtgcctttaatacttggagcacctgatatagctttcccacgaataaataatataagattttgattattacctccatcaattactttattaatttctagaagaatcgtggaaaatggagcaggaacaggttgaacagtttatccacctttatcatctaatattgcacatggaggaagatcagttgatttagcaattttttctcttcatttagctggtatttcatcaattttaggagctattaattttattacaactattattaacatacgactaaataatttatcattcgatcaaataccattatttgtttgagctgttggaattacagcatttttattattactttctttacctgtattagcaggtgctattactatattattaacagaccgaaacttaaatacttctttttttgacccagcagggggaggagatccaattttatatcaacattta	TLYFIFGIWAGMVGTSLSLLIRAELGNPGSLIGDDQIYNTIVTAHAFIMIFFMVMPIMIGGFGNWLVPLMLGAPDMAFPRMNNMSFWLLPPSITLLISSSIVENGAGTGWTVYPPLSSNIAHGGSSVDLAIFSLHLAGISSILGAINFITTIINMRLNNLSFDQMPLFVWAVGITAFLLLLSLPVLAGAITMLLTDRNLNTSFFDPAGGGDPILYQHL
GBMNA12121-19	Arthropoda	Arachnida	Sarcoptiformes	Phthiracaridae	Steganacarus	Steganacarus magnus	BOLD:AAH9967	agtttgtatttaatgtttggtgtatgagcgggtattttagggtcttctttaagttctttaattcgtttagaacttggacaaattggttcaattttatcaagagatcaaatttataatgtttctgtaacttctcatgcttttattataatcttttttactgttatacctattataattggaggttttggaaattggataatccctttaataattggatctcaggatatagctttcccacgaatgaataatataagtttttggtttcttcctccttctttattgtttcttatatcttcttctttttgtggacaaggagtgggtacaggttgaacagtttatcctcccttgtctaatattttatttcattcaggttattcagtagatttgtcaatttttagtcttcacatagctggggcttcttctattttaggggctattaattttatcactacaattttaaatatgaaatctaggtttttaagttatgattgtatacctttattgatttgatctatttttgtaactgctattcttttgttactttctcttcctgtattagcaggagcaatcacaatgcttttaattgatcgaaattttaatacttcattttttgatccttcaggtggaggtgaccccatcttatttcaacattta	SLYLMFGVWAGILGSSLSSLIRLELGQIGSILSSDQIYNVSVTSHAFIMIFFTVMPIMIGGFGNWMIPLMIGSQDMAFPRMNNMSFWFLPPSLLFLMSSSFCGQGVGTGWTVYPPLSNILFHSGYSVDLSIFSLHMAGASSILGAINFITTILNMKSSFLSYDCMPLLIWSIFVTAILLLLSLPVLAGAITMLLIDRNFNTSFFDPSGGGDPILFQHL
GNPZP035-16	Arthropoda	Insecta	Plecoptera	Nemouridae	Zapada	Zapada columbiana	BOLD:AAH0873	actctttactttatcttcggagcatgatccggaatagtcggaacctccctaagtttacttattcgagctgagctggggcaaccaggatctttaatcggagacgaccaaatttataatgtaattgttacagctcatgcttttgtaataattttttttatagttatacctattataattggaggatttggaaattgactggttcccttaatactaggggctcctgatatagcttttccacgaataaataatataagtttttgactacttcctccttcattaactcttcttttagctagtagcttagtagaaaatggagctggaacaggatgaacagtttaccctcctctttctgctggaattgcccatgctgggtcatctgtagatatagcaattttttcacttcatttagcaggagtttcatcaattttaggagctgtaaattttattactacagtaattaatatacgatcatctggtatatcattagatcgaatacctttatttgtttgagcagtagtcattacagctcttctgctacttttatctttacctgttttagctggtgctattactatacttttaacagatcgaaacctaaatacttccttttttgaccctgctggaggaggagaccctattctttaccaacattta	TLYFIFGAWSGMVGTSLSLLIRAELGQPGSLIGDDQIYNVIVTAHAFVMIFFMVMPIMIGGFGNWLVPLMLGAPDMAFPRMNNMSFWLLPPSLTLLLASSLVENGAGTGWTVYPPLSAGIAHAGSSVDMAIFSLHLAGVSSILGAVNFITTVINMRSSGMSLDRMPLFVWAVVITALLLLLSLPVLAGAITMLLTDRNLNTSFFDPAGGGDPILYQHL
FNZ302-06	Chordata	Holocephali	Chimaeriformes	Chimaeridae	Hydrolagus	Hydrolagus novaezealandiae	BOLD:AAC7932	ctctacctcctttttggtgcttgagcgggcatggtaggcactgcccttagccttttaatccgagctgaattaaatcagccgggcgccctaataggggacgaccaaatttataatgttattgttactgcccatgctttcgtaataattttcttcatagttataccaattatgattgggggttttggaaactgacttgtgcctttaataattggggcccccgacatagcctttccccgaataaacaacataagtttttgacttcttcccccctctttccttttactcctagcctcagcaggagtagaagcaggagccggcaccggatgaactgtttaccctcctctagccggtaatctagcacatgccggggcatctgtagacctaaccattttctcccttcatttagccgggatttcttcaattttggcctctatcaatttcattactacaattattaacataaaacccccatcaatcacccaatatcaaacacccctatttgtatgatctattttaattactacagtacttctcttgctatctttacccgttttagcagccggtattacaatattactaacagatcgtaacctaaatacaacattcttcgacccagcaggagggggggatccgattttataccagcacttg	LYLLFGAWAGMVGTALSLLIRAELNQPGALMGDDQIYNVIVTAHAFVMIFFMVMPIMIGGFGNWLVPLMIGAPDMAFPRMNNMSFWLLPPSFLLLLASAGVEAGAGTGWTVYPPLAGNLAHAGASVDLTIFSLHLAGISSILASINFITTIINMKPPSITQYQTPLFVWSILITTVLLLLSLPVLAAGITMLLTDRNLNTTFFDPAGGGDPILYQHL
BBHYL940-10	Arthropoda	Insecta	Hymenoptera	Tenthredinidae	Dolerus	Dolerus tibialis	BOLD:AAG3558	actttatactttatttttgggttttggtctggtatattaggattatcttttagaataattattcgaacagaattaagaataccaggatctattattaatgataatcaattatataatgttattgtaacatcacatgcatttttaataattttttttatagttataccaattataattggaggatttggaaattgattaattccattaatattaggggcaccagatatagcatttcctcgattaaataatataagattttgattattacctccatcattaattctattattatcaagaagattagtaaattcaggttcaggaactggatgaactgtatatccaccattatcaagaagaatttctcatgctggtgcatcagtagatataactattttttctcttcatttagctggtatttcatcaattctaggagcaattaattttatttcaactataattaatatacaaatcaaaggaataaattttgaacgaatacctttatttgtatgagcagtatcattaactgctttattattattattatcactaccagttttagcgggagctattacaatgttattaacagatcgaaatttaaatacatcattttttgatccatcaggaggaggagatcctgtattatatcaacattta	TLYFIFGFWSGMLGLSFSMIIRTELSMPGSIINDNQLYNVIVTSHAFLMIFFMVMPIMIGGFGNWLIPLMLGAPDMAFPRLNNMSFWLLPPSLILLLSSSLVNSGSGTGWTVYPPLSSSISHAGASVDMTIFSLHLAGISSILGAINFISTMINMQIKGMNFERMPLFVWAVSLTALLLLLSLPVLAGAITMLLTDRNLNTSFFDPSGGGDPVLYQHL
ASIND2232-12	Arthropoda	Insecta	Diptera	Syrphidae	Sterphus	Sterphus janzeni	BOLD:AAZ1240	acattatattttatctttggaacatgagctggaatagtaggaacatcattaagaattttaattcgagcagaattaggacatcctggagcattaattggtgatgatcaaatttataatgttattgttactgctcatgcttttgtaataattttttttatagtaatacctattataattggaggatttggaaattgattagttcccttaatattaggagctcctgatatagctttcccacgaa-gaataatataagtttttgactactaccaccttctttaactttattattagtaagaagtatagtagaaaatggagctggtacaggatgaacagtttatcctcctctttcagcaagaattgctcatggaggagcatcagttgatttagcaattttttctcttcatttagcaggaatatcttctattttaggagcagtaaattttattactacagttattaatatacggtcaactggaattacatatgatcgaatacctttatttgtttgatccgttgtaattacagccttattgcttcttctatctctacctgtattagctggagctattacaatacttttaactgatcgaaatttaaacacatcattttttgatccagccggaggaggagaccctattttataccaacactta	TLYFIFGTWAGMVGTSLSILIRAELGHPGALIGDDQIYNVIVTAHAFVMIFFMVMPIMIGGFGNWLVPLMLGAPDMAFPR-NNMSFWLLPPSLTLLLVSSMVENGAGTGWTVYPPLSASIAHGGASVDLAIFSLHLAGMSSILGAVNFITTVINMRSTGITYDRMPLFVWSVVITALLLLLSLPVLAGAITMLLTDRNLNTSFFDPAGGGDPILYQHL
LOWC883-05	Arthropoda	Insecta	Lepidoptera	Noctuidae	Protolampra	Protolampra rufipectus	BOLD:AAA6777	acattatattttatttttggtatttgagctggaatagtaggaacttctttaagattattaattcgagctgaattaggaaatcctggatatttaattggagatgatcaaatttataatactattgttacagcacatgcttttattataattttttttatagttatacctattataattggaggatttggaaattgacttgtacctttaatattaggagccccagatatagcattcccccgtataaataatataagtttttgacttttacccccctctttaactcttttaatttcaagaagaatcgtagaaaatggagcaggaacaggatgaacagtttatcccccactttcttctaatattgctcatggaggaagatctgtagatcttgctattttttcccttcacttagctggaatttcttctattttaggagctattaattttatcactactattatcaatatacgattaaataatttatcatttgatcaaataccattatttatttgagctgtaggaattactgcatttctactattactttcactacctgtattagccggagctattactatacttttaactgatcgaaatttaaatacatctttttttgatcctgcaggtggaggagatcctattttataccaacactta	TLYFIFGIWAGMVGTSLSLLIRAELGNPGYLIGDDQIYNTIVTAHAFIMIFFMVMPIMIGGFGNWLVPLMLGAPDMAFPRMNNMSFWLLPPSLTLLISSSIVENGAGTGWTVYPPLSSNIAHGGSSVDLAIFSLHLAGISSILGAINFITTIINMRLNNLSFDQMPLFIWAVGITAFLLLLSLPVLAGAITMLLTDRNLNTSFFDPAGGGDPILYQHL
BBHCN358-10	Arthropoda	Insecta	Hemiptera	Aphididae	Macrosiphum	NA	BOLD:AAA6213	actttatactttttatttggtatttgatcaggtataattggatcatctcttagaattttgattcgattagaattaagacaaattaattctattattaataataatcaattatataatgtaattgttacaattcatgcttttattataattttttttataactataccaattgtaattggtggatttggaaattgattaattcctataataataggatgtcctgatatatcatttccacgtttaaataatattagattttgattactacctccatcattaataataataatttgtagatttttaattaataatggaacaggaacaggatgaacaatttatccccctttatcaaacaatattgcacataataacatttcagttgatttaactattttttctttacatctagcaggaatctcatcaattttaggagcaattaattttatttgtacaattcttaatataataccaaacaatataaaattaaatcaaattcctctttttccttgatcaattttaattacagctattttactaattttatctttaccagttttagctggtgccattacaatacttttaactgatcgtaatttaaatacatcattttttgatccagcaggaggaggagatcctattttatatcaacattta	TLYFLFGIWSGMIGSSLSILIRLELSQINSIINNNQLYNVIVTIHAFIMIFFMTMPIVIGGFGNWLIPMMMGCPDMSFPRLNNISFWLLPPSLMMMICSFLINNGTGTGWTIYPPLSNNIAHNNISVDLTIFSLHLAGISSILGAINFICTILNMMPNNMKLNQIPLFPWSILITAILLILSLPVLAGAITMLLTDRNLNTSFFDPAGGGDPILYQHL
MHAHD050-05	Arthropoda	Insecta	Lepidoptera	Hesperiidae	Noctuana	Noctuana stator	BOLD:AAA9085	actttatattttatttttggtatttgagcaggtatagtaggaacctctttaagtttaattattcgttcagaattaggaactcctggttctttaattggagatgatcaaatttataatactattgtaacagctcatgcttttattataattttttttatagttataccaattataattggaggctttggaaattgactagttccccttatattaggagcccctgacatagctttcccacgaataaataatataagattttgacttttacctccatcacttatattattaatttcaagaagtattgttgaaaatggggcaggaacaggatgaacagtttacccccctctttcagctaatattgcccatcaaggatcttcagtagatttagctattttttcacttcatttagctggtatttcttctattttaggggcaattaatttcatcacaacaattattaatatacgaattaataatttatcttttgatcaaatacctttatttgtttgagcagtaggaattacagcattacttttattattatctttaccagttttagctggagctattactatacttttgactgatcgaaatcttaatacatcattttttgaccctgcaggagggggagatccaattttatatcaacattta	TLYFIFGIWAGMVGTSLSLIIRSELGTPGSLIGDDQIYNTIVTAHAFIMIFFMVMPIMIGGFGNWLVPLMLGAPDMAFPRMNNMSFWLLPPSLMLLISSSIVENGAGTGWTVYPPLSANIAHQGSSVDLAIFSLHLAGISSILGAINFITTIINMRINNLSFDQMPLFVWAVGITALLLLLSLPVLAGAITMLLTDRNLNTSFFDPAGGGDPILYQHL
GBDP49939-19	Arthropoda	Insecta	Diptera	Culicidae	Culex	Culex sitiens	BOLD:ADT0071	ttatattttatttttggtgcatgagctggaataattggtacttctttaagtattttaattcgtgcagaattaagtcaacctggaatatttattggaaatgatcaaatttataatgttattgtaactgctcatgcttttattataattttttttatagttataccaattataattggaggatttggaaactgactagttcccttaatactaggagctcctgatatagcttttcctcgaataaataatataagtttttgaatattacccccttctttaaccctactgctttcaagtagtttagtagaaaatggagctgggacaggatgaactgtttacccccctctttcttctggaacagctcatgctggagcttcagttgatttagctattttttctttacatttagctggaatttcatcaattttaggagcagtaaattttattacaacagtaattaatatacgatcttcaggaattactcttgatcgaatacctttatttgtttgatctgtagttattactgctgtattattattattatcattacctgtattagctggagctattacaatattattaacagatcgaaatttaaatacttcattttttgaccctattggaggaggagatcctattttataccagcactta	LYFIFGAWAGMIGTSLSILIRAELSQPGMFIGNDQIYNVIVTAHAFIMIFFMVMPIMIGGFGNWLVPLMLGAPDMAFPRMNNMSFWMLPPSLTLLLSSSLVENGAGTGWTVYPPLSSGTAHAGASVDLAIFSLHLAGISSILGAVNFITTVINMRSSGITLDRMPLFVWSVVITAVLLLLSLPVLAGAITMLLTDRNLNTSFFDPIGGGDPILYQHL
WW666-08	Arthropoda	Malacostraca	Amphipoda	Gammaridae	Gammarus	Gammarus oceanicus	BOLD:AAA1262	acactatattttattttaggggcttggtctagagttgtaggtacttctctaagagttattattcgctcagagttaagcgctcctggtaatttaattggagatgaccaattatataatgtaatagtgacagctcacgctttcattataattttttttatagtaatacctattataatcggagggtttggtaactggctagtacccttaatattaggtagaccagatatagccttcccccgtataaacaacataagattttgacttctccctccttcattaactttgttacttataagaggattagtagaaagaggtgtgggtacaggatgaactatctacccccccctagccggtgctacagcccatagggggggcgcagttgacttagctattttttctctgcacctggctggtgcttcttccattctaggggctattaattttatttccactactattaatatacgaggtcccggtatatttatagaccagatacccttgtttgtttggtcagtatttatcacagcaattttactactactatccttacctgttctagcaggtgctattaccatattactgactgaccgtaatttaaacacatctttttttgaccctaggggcggaggtgatcctattctgtatcaacactta	TLYFILGAWSSVVGTSLSVIIRSELSAPGNLIGDDQLYNVMVTAHAFIMIFFMVMPIMIGGFGNWLVPLMLGSPDMAFPRMNNMSFWLLPPSLTLLLMSGLVESGVGTGWTIYPPLAGATAHSGGAVDLAIFSLHLAGASSILGAINFISTTINMRGPGMFMDQMPLFVWSVFITAILLLLSLPVLAGAITMLLTDRNLNTSFFDPSGGGDPILYQHL
LEFIB267-10	Arthropoda	Insecta	Lepidoptera	Tortricidae	Acleris	Acleris emargana	BOLD:AAA6999	acattatatttcatttttggtatttgagcaggtatagtaggaacttctctaagattattaattcgagcagaactaggaaaccctggatcattaattggtgatgatcaaatttataatactattgtaacagctcacgcatttattataattttttttatagtaatacctattataatcggaggatttggtaattgattagtacctttaatattaggtgctcctgatatagctttcccacgaataaataatataagtttttgattattacccccttctattatacttttaatttcaagaagaattgtagaaaatggagcaggaacaggatgaacggtttacccccccctttcatctaatattgcccatagtggaagttctgttgacctagctattttttctttacatttagctggtatttcctcaatcttaggggcagtaaactttatcacaacaattattaatatacgacccaataatatatccttagatcaaatacccctattcgtgtgatctgtaggaattacgactttactattattattatctttaccagtattagcaggtgctattactatattactaacagatcgaaatttaaatacttcattttttgatcctgcaggaggaggagatccaattttatatcaacatcta	TLYFIFGIWAGMVGTSLSLLIRAELGNPGSLIGDDQIYNTIVTAHAFIMIFFMVMPIMIGGFGNWLVPLMLGAPDMAFPRMNNMSFWLLPPSIMLLISSSIVENGAGTGWTVYPPLSSNIAHSGSSVDLAIFSLHLAGISSILGAVNFITTIINMRPNNMSLDQMPLFVWSVGITTLLLLLSLPVLAGAITMLLTDRNLNTSFFDPAGGGDPILYQHL
NGEOA462-09	Arthropoda	Insecta	Lepidoptera	Geometridae	Oxydia	Oxydia platypterata group	BOLD:AAB6791	acattatattttatttttggaatctgagcaggaatagtaggaacttcattaagattattaattcgagcagaattaggtaatcctggatctttaattggtgatgatcaaatttataatactattgttactgcacatgcttttattataattttttttatagttataccaattataattggaggatttggaaattgattaatccccttaatattaggagcacctgatatagctttccctcgtataaataacataagattttgattattaccaccttcaattatacttttaatttccagaagaattgtagaaaatggggccggaacaggatgaactgtttacccacctttatcctctaatattgctcacggaggaagttcagtagatttagctattttttctttacatttagctggtatttcctcaattttaggtgctattaattttattaccacaattattaacatacgactaaataatttatcattcgatcaaatacctttatttgtttgagctgttggaattacagcatttttattacttttatcattacctgtattagcgggagctatcactatattattaaccgaccgaaatttaaatacatcattctttgatcctgcaggaggaggagatccaattttatatcaacattta	TLYFIFGIWAGMVGTSLSLLIRAELGNPGSLIGDDQIYNTIVTAHAFIMIFFMVMPIMIGGFGNWLIPLMLGAPDMAFPRMNNMSFWLLPPSIMLLISSSIVENGAGTGWTVYPPLSSNIAHGGSSVDLAIFSLHLAGISSILGAINFITTIINMRLNNLSFDQMPLFVWAVGITAFLLLLSLPVLAGAITMLLTDRNLNTSFFDPAGGGDPILYQHL
FMON264-16	Arthropoda	Arachnida	Sarcoptiformes	Proctophyllodidae	Proctophyllodes	NA	BOLD:ADE2407	acattgtattttatttttggtgtttgagctggaatattaggtactaggtttaggagtttaattcgatttgagttatctcaacctggggattttataatagattttgattattataattctgttgtaacggctcatgcttttattataattttttttatagttatgcctattataataggtggttttggtaatttattagtacctataataattggggctactgatatggcatacccgcgtttaaataatataagattttgacttttacccccttctttgtctttattaattagatctgctgttgttggagcaggagttggtacaggttgaactgtttaccctcctttatctaatggtatttttcattcagggcctgctgtagattttggtattttaagattacatattgcaggggtatcttctattttaggggctattaattttattgtaactatttttaatatgaaagtagaaggtatactatgatctaatgttcctttgtttgtttgatctgttctgattacttcatttttgttggctttttctttacctgttttagctgctgccttaactatactgttgacggatcggaattttaattctactttctttgatccgattggaggaggggatccgattttgtatcaacatttg	TLYFIFGVWAGMLGTSFSSLIRFELSQPGDFMMDFDYYNSVVTAHAFIMIFFMVMPIMMGGFGNLLVPMMIGATDMAYPRLNNMSFWLLPPSLSLLISSAVVGAGVGTGWTVYPPLSNGIFHSGPAVDFGILSLHIAGVSSILGAINFIVTIFNMKVEGMLWSNVPLFVWSVLITSFLLAFSLPVLAAALTMLLTDRNFNSTFFDPIGGGDPILYQHL
GBSYM2230-13	Arthropoda	Insecta	Hymenoptera	Tenthredinidae	Tenthredopsis	Tenthredopsis sordida	BOLD:ACE6930	acattatattttatttttggattttgatcgggaatattaggattatcctttagaatattaattcgtatagaattagggatacctggatctataattggagatgatcaaatctataatgtaattgtaacatcacacgcatttttaataattttttttatagttataccaattataattgggggattcggaaattgattaattccattattattaggggctcctgatatagcatttccacgattaaataacataagattttgatttttacatccatcaattactttattattatcaagaagaatagtaaattcaggatcaggaactggatgaacagtatatccacctttatctaatagaatttctcatgctggagcttcagtagatataacaatcttttctcttcatcttgcaggaatttcatcaattttaggggccattaattttatttcaacaataattaatatacgagtaaaaggaataagatttgaacggatacctctatttatttgagcagtatcattaacagcattacttcttttattatcattacctgttttagcaggagcaattactatattactcactgatcgaaacttaaatacatcattttttgatccttcaggaggaggagaccctattttatatcaacattta	TLYFIFGFWSGMLGLSFSMLIRMELGMPGSMIGDDQIYNVIVTSHAFLMIFFMVMPIMIGGFGNWLIPLLLGAPDMAFPRLNNMSFWFLHPSITLLLSSSMVNSGSGTGWTVYPPLSNSISHAGASVDMTIFSLHLAGISSILGAINFISTMINMRVKGMSFERMPLFIWAVSLTALLLLLSLPVLAGAITMLLTDRNLNTSFFDPSGGGDPILYQHL
ANICX255-11	Arthropoda	Insecta	Lepidoptera	Gelechiidae	Pexicopia	Pexicopia catharia	BOLD:AAV6412	accttatattttatttttggaatttgagcaggtatagtaggaacatctttaagattattaattcgagctgaattaggtaatcccggatctttaatcggtgatgatcaaatttataatacaattgttacagctcatgctttcattataatttttttcatagttatacctattataattggaggatttggaaattgattagttcctttaatattaggagctcctgatatagcttttcctcgaataaataatataagtttttgattattacccccctcattaactttattaatttcaagaagaattgtagaaaatggagcaggaacaggatgaacagtttatcctcctttatcttctaatatcgcccatggaggaagatcagttgatttagcaattttttctttacacttagcaggtatttcatcaattttaggagcaattaattttattactacaattattaatatacgaattaatggactatcttttgatcaaataccactatttgtttgagctgtaggtattactgctttattattattattatctcttcctgtattagcaggtgccattactatattattaacagatcgaaatttaaatacatcttttttcgatcctgctggaggaggagatccaattttatatcaacactta	TLYFIFGIWAGMVGTSLSLLIRAELGNPGSLIGDDQIYNTIVTAHAFIMIFFMVMPIMIGGFGNWLVPLMLGAPDMAFPRMNNMSFWLLPPSLTLLISSSIVENGAGTGWTVYPPLSSNIAHGGSSVDLAIFSLHLAGISSILGAINFITTIINMRINGLSFDQMPLFVWAVGITALLLLLSLPVLAGAITMLLTDRNLNTSFFDPAGGGDPILYQHL
NBTRI459-08	Arthropoda	Insecta	Trichoptera	Hydropsychidae	Hydropsyche	Hydropsyche betteni	BOLD:AAA1669	actctttattttatatttgggatttgatcaggattagttggatcgtcactaagttttattattcgaatagaattaagaacaccagggagatttattggtaatgatcaaatctataatgttattgtcacatctcacgcatttattataattttttttatagttatacccattataatcggaggattcgggaactgattagttcctcttatactaggatcccccgacatagctttcccacgaataaataatctaagattttgatttttacccccctcatttatatttttattattaagaagaataactaactcaggagcaggcacaggctgaactgtttaccctcccctctcctcaaatttatctcatgcaggaagatctgttgatttaactattttttctcttcatatagccggaatttcctccattttaggggcaatcaattttatttcaactattataaatataaaatttaaaaatcttaattacgaaataatccccttatttgtctgatctattttaatcactgctgtactactacttctttcacttccagtgttagctggcgccattactatattattaacagaccgaaatttaaatacatctttctttgaccctgcaggaggtggggaccctattttatatcaacattta	TLYFMFGIWSGLVGSSLSFIIRMELSTPGSFIGNDQIYNVIVTSHAFIMIFFMVMPIMIGGFGNWLVPLMLGSPDMAFPRMNNLSFWFLPPSFMFLLLSSMTNSGAGTGWTVYPPLSSNLSHAGSSVDLTIFSLHMAGISSILGAINFISTIMNMKFKNLNYEMIPLFVWSILITAVLLLLSLPVLAGAITMLLTDRNLNTSFFDPAGGGDPILYQHL
PHLAD682-11	Arthropoda	Insecta	Lepidoptera	Papilionidae	Parnassius	Parnassius mnemosyne	BOLD:AAA3343	acattatattttatttttggtatttgagcaggtatagtaggaacctctttaagattattaattcgtactgaattaggtaatcctggatctttaattggagatgatcaaatttataacactattgtaacagctcatgcttttattataattttttttatagttataccaattataattggaggatttggaaattgattaattcctttaatattaggagccccagatatagctttcccccgaataaataatataagattttgattactacccccttcattaaccttattaatttctagaagaattgtagaaaatggagcaggaactggatgaacagtttacccccctttatcatctaatattgctcatagaggaagttcagttgatttagctattttttccctacatttagcgggaatttcatcaatcttaggagctattaattttattacaactattattaatatacgaattaatcatatatcattcgatcaaatacctctttttgtatgagcagtaggaattactgctttacttttattattatccttacctgtattagctggtgctattactatattattaacagatcgaaatcttaatacttcattttttgatccagcaggaggtggtgatcctattttatatcaacattta	TLYFIFGIWAGMVGTSLSLLIRTELGNPGSLIGDDQIYNTIVTAHAFIMIFFMVMPIMIGGFGNWLIPLMLGAPDMAFPRMNNMSFWLLPPSLTLLISSSIVENGAGTGWTVYPPLSSNIAHSGSSVDLAIFSLHLAGISSILGAINFITTIINMRINHMSFDQMPLFVWAVGITALLLLLSLPVLAGAITMLLTDRNLNTSFFDPAGGGDPILYQHL
GBA24896-15	Arthropoda	Arachnida	Araneae	Idiopidae	Anidiops	Anidiops sp.	BOLD:ACW0020	acattgtatttaatattaggtgtttgatctgctatggttgggatggctttaagtgtgattgtgcgaattgaattggggcaggttggaagattattagggaatgatcatttgtataatgtgattgtaagtgctcatgctttagtaatgattttttttatagtaatacctattatgattggagggtttggaaattggttgattcctttaatgttgggtgcaccggatatagcttttcctcgaatgaataatttaagatattgattacttcctccttctttgttttttcttttggtttcttctatagtagagattggagctggggctggttgaacgatttatcctcctttatcttcgagagttagacacgaaggaataagaatagatttggtgattttttctttacatttagctggggcttcttcaattataggggctgtaaattttatttctacaattattaatatgcgaatattggggatgacttttgaacgagttccattatttgtgtggtctgtgatggtgacggtaattttattaatattgtctttgcctgtattagctggtgctattactatgttattgacagatcgaaattttaatacatccttttttgacccagcaggaggaggggatccgattttgtttcaacattta	TLYLMLGVWSAMVGMALSVIVRIELGQVGSLLGNDHLYNVIVSAHALVMIFFMVMPIMIGGFGNWLIPLMLGAPDMAFPRMNNLSYWLLPPSLFFLLVSSMVEIGAGAGWTIYPPLSSSVSHEGMSMDLVIFSLHLAGASSIMGAVNFISTIINMRMLGMTFERVPLFVWSVMVTVILLMLSLPVLAGAITMLLTDRNFNTSFFDPAGGGDPILFQHL
GBMIN121488-17	Chordata	Actinopterygii	Syngnathiformes	Syngnathidae	Solegnathus	Solegnathus hardwickii	BOLD:AAF4806	ctatatttagtatttggtgcatgagccggaatagtgggtactgcactaagcctacttatccgagcagaactaagtcaaccaggagctctactgggggacgaccaaatttataatgtaatcgtcacggcccatgctttcgttataatcttcttcatggtcataccaatcatgattggaggcttcggcaactgactagtgcccttaataattggagcccccgacatggccttccctcgaataaacaatataagtttctgactgctgcccccctccttcctacttctacttgcctcctctggggttgaagcaggagctggaaccggatgaactgtatacccccctttagcaggaaacctagctcacgcaggggcctctgtagaccttacaattttttctcttcacttagcaggtgtgtcctcaattctcggagctattaattttattaccaccattattaatataaaacccccctcaatctcacaataccaaacacctctttttgtctgagctgttttaattactgccgtactgctcctcttatctctccctgttctagcagctggtatcactatactactaacggaccgcaaccttaacacaactttctttgacccttcgggaggaggagatccaatcctttatcaacaccta	LYLVFGAWAGMVGTALSLLIRAELSQPGALLGDDQIYNVIVTAHAFVMIFFMVMPIMIGGFGNWLVPLMIGAPDMAFPRMNNMSFWLLPPSFLLLLASSGVEAGAGTGWTVYPPLAGNLAHAGASVDLTIFSLHLAGVSSILGAINFITTIINMKPPSISQYQTPLFVWAVLITAVLLLLSLPVLAAGITMLLTDRNLNTTFFDPSGGGDPILYQHL
GBCH9045-13	Arthropoda	Arachnida	Araneae	Araneidae	Argiope	Argiope bruennichi	BOLD:AAJ1655	ttgatttttggagcttgagctgctatagtgggtacagcaataagagtattgattcgaattgaattaggacagcctgggagatttatgggtgatgatcaattatataatgtaattgttacagctcatgcatttgtaataattttttttatagttataccaatcttgattgggggttttgggaactggttagttcctttaatattaggagctcctgatatagcatttccacgaatgaataatttaaggttttggttattacctccttcattatttcttttaattgtttcttcaatagtagaaataggagtaggagcaggatgaacagtgtatcccccattggctggattagaaggtcatgctgggagatccgtagattttgcaattttttcacttcatttggctggggcttcttcaattataggagcaattaattttatttcaacaattattaatatgcgattttatggaataacaatagaaaaggtacctttatttgtttggtctgttttaattacggctgttcttttattattatctttacctgttttagcaggggctattacaatattattaactgatcgaaattttaatacttctttttttgatccttcagggggtggggatcctattttatttcagcattta	LIFGAWAAMVGTAMSVLIRIELGQPGSFMGDDQLYNVIVTAHAFVMIFFMVMPILIGGFGNWLVPLMLGAPDMAFPRMNNLSFWLLPPSLFLLIVSSMVEMGVGAGWTVYPPLAGLEGHAGSSVDFAIFSLHLAGASSIMGAINFISTIINMRFYGMTMEKVPLFVWSVLITAVLLLLSLPVLAGAITMLLTDRNFNTSFFDPSGGGDPILFQHL
GBMIN139952-18	Rotifera	Monogononta	Ploima	Brachionidae	Brachionus	NA	BOLD:AAA2203	actttatattttatctttggtatttgggctggtttaattggtttaagaataagttttttaattcgtttagagcttggggtcgtaggttcctacttaggtgacgaacatttatacaatgttctagtaactgctcacgctttcgttatgattttctttatagtaatgcccgtttctataggagggttcggtaattggttgatccccctaatgttaggagttgccgatatggcttttcctcgtataaacaatctttctttttggttgttagtgcccgcatttatgtttttacttctttcttctgctatcgatgctggagtcggtactggttgaactgtttatcctcccctctctgattcaacttatcatgctggtgtttcggttgatttagctatctttagtttacacttatccggtgtttcttctattttaggtagaattaactttctaactactattatttgttctcgtacaaagagagtttctttagatcgtttacctttaatgttatgagcgattgcagtaactgcagttcttttaattactaggcttcctgtgcttgcaggtgctattactatacttttaactgatcgtaatttcaatacttctttctttgatcctgcaggtggagggaatcctgttctttatcaacatcta	TLYFIFGIWAGLIGLSMSFLIRLELGVVGSYLGDEHLYNVLVTAHAFVMIFFMVMPVSMGGFGNWLIPLMLGVADMAFPRMNNLSFWLLVPAFMFLLLSSAIDAGVGTGWTVYPPLSDSTYHAGVSVDLAIFSLHLSGVSSILGSINFLTTIICSRTKSVSLDRLPLMLWAIAVTAVLLITSLPVLAGAITMLLTDRNFNTSFFDPAGGGNPVLYQHL
ANGBF4018-12	Chordata	Actinopterygii	Cypriniformes	Cyprinidae	Carassius	Carassius gibelio	BOLD:AAA7176	ctttatctagtatttggtgcctgagccggaatagtaggaaccgctttaagcctcctcatccgagctgaacttagtcaacccggatcacttctaggtgatgaccaaatttacaatgtaattgttaccgcccacgccttcgtaataattttctttatagtaatgcctatcctcattggaggattcggaaactgacttgtgcccctgataatcggagccccagacatggcattcccacgaataaataatataagcttctgacttcttcccccatcattcctgttactactagcttcctctggtgttgaagccggagctggcaccggatggacagtatacccccctcttgcaggaaacctagcccacgcaggagcatcagtagacctaacaattttctcactacatttagcaggtgtttcatcaatcctgggggcaatcaacttcattactacaaccattaacattaaacctccagccatttcccaataccaaacacccctatttgtttgatccgtacttgtgaccgccgtcctccttctcctatcactacctgttctagctgccgatattacaatgcttttaacagatcgaaatcttaacaccacattctttgaccccgcaggcgggggagacccaattctctatcaacactta	LYLVFGAWAGMVGTALSLLIRAELSQPGSLLGDDQIYNVIVTAHAFVMIFFMVMPILIGGFGNWLVPLMIGAPDMAFPRMNNMSFWLLPPSFLLLLASSGVEAGAGTGWTVYPPLAGNLAHAGASVDLTIFSLHLAGVSSILGAINFITTTINIKPPAISQYQTPLFVWSVLVTAVLLLLSLPVLAADITMLLTDRNLNTTFFDPAGGGDPILYQHL
GBMHH18158-19	Arthropoda	Insecta	Hemiptera	Aphididae	Euceraphis	Euceraphis papyrifericola	BOLD:AAH2870	actttatactttctttttggtatctgatcaggaataattggatcatcattaagaattttaattcgattagaattaagacaaattaattcaattattaataataatcaattatataatgtaattgtaactattcatgcttttattataattttttttataactataccaattgtaattggaggttttggtaattgattaattccaataataataggatgtcctgacatatcattcccacgattaaataatattagattttgacttctacctccttctttaataataataattagaagtttcctaattaacaatggaacaggaacaggttgaactatttacccccctctttcaaataatattgcacataataatatttcagtagacctaacaattttttctttacaccttgcaggaatctcttcaattttaggagcaattaatttcatttgtacaattttaaatataatacccaataatataaaaataaatcaaattcctttatttccttgatcaattctaattacagctattttattaattttatctttaccagttttagctggagcaattacaatactattaacagatcgaaatttaaatacttctttttttgatccatccggaggaggggatccaatcctttatcaacattta	TLYFLFGIWSGMIGSSLSILIRLELSQINSIINNNQLYNVIVTIHAFIMIFFMTMPIVIGGFGNWLIPMMMGCPDMSFPRLNNISFWLLPPSLMMMISSFLINNGTGTGWTIYPPLSNNIAHNNISVDLTIFSLHLAGISSILGAINFICTILNMMPNNMKMNQIPLFPWSILITAILLILSLPVLAGAITMLLTDRNLNTSFFDPSGGGDPILYQHL
GCOL9093-16	Arthropoda	Insecta	Coleoptera	Staphylinidae	Stenus	Stenus flavipes	BOLD:AAO3648	actctttactttatttttggagcctgagctgggatagttggaacatctttaagtcttttgattcgagcagaattagggactccaagatcccttattggtgatgatcaaatttataatgttattgtaacagcccatgccttcattataattttttttatggttataccaatcataattggaggttttggaaattgattagttcctttaatgataggagctccagatatagcatttcctcgaataaataatataagattttgacttcttcccccgtcattatctttattgcttatgagaagaattgttgaaagaggagttggaactggttgaactgtatatcctcctttatcatcaaatattgctcacagaggggcttcagtagatttggcaatttttagattacatcttgctggaatttctagaattttaggagcaattaattttattacaacaattattaatatacgaacaataaaaataaattttgactgtcttccattatttgtttggtcagttagaattacagctttattacttttattatccttacctgttttggcgggagcaattacaatgcttttaactgatcgaaatttaaatacttcattttttgaccctgctgggggtggagaccctgttttataccaacattta	TLYFIFGAWAGMVGTSLSLLIRAELGTPSSLIGDDQIYNVIVTAHAFIMIFFMVMPIMIGGFGNWLVPLMMGAPDMAFPRMNNMSFWLLPPSLSLLLMSSIVESGVGTGWTVYPPLSSNIAHSGASVDLAIFSLHLAGISSILGAINFITTIINMRTMKMNFDCLPLFVWSVSITALLLLLSLPVLAGAITMLLTDRNLNTSFFDPAGGGDPVLYQHL
WMB1744-13	Arthropoda	Insecta	Lepidoptera	Nymphalidae	Pararge	Pararge aegeria	BOLD:AAA4515	actttatattttatttttggtatttgagcaggaatagtgggaacatcacttagtcttattattcgaacagaactaggaaaccctggatttttaattggagatgatcaaatttataacactattgtaacagctcatgcttttattataattttttttatagttatacctattataattggaggttttggtaattgactaattccactaatattaggagcccccgatatagctttcccccgaataaataatataagtttttgacttttaccaccatcattaatattattaatttcaagtagtatcgtagaaaatggagcaggaacaggatgaactgtttacccccccctttcatctaatattgctcacagaggttcatcagtcgatttagcaattttttcattacatttagctggaatttcttcaattttaggagccattaattttattacaacaattattaatatgcgaattaatagtatatcttatgatcaaatacctttatttgtgtgagctgttggaattacagctttattacttcttctttccttacctgtcttagctggagctattactatacttttaactgatcgtaatttaaatacttcattttttgatcctgcaggaggaggagatcccattttatatcaacattta	TLYFIFGIWAGMVGTSLSLIIRTELGNPGFLIGDDQIYNTIVTAHAFIMIFFMVMPIMIGGFGNWLIPLMLGAPDMAFPRMNNMSFWLLPPSLMLLISSSIVENGAGTGWTVYPPLSSNIAHSGSSVDLAIFSLHLAGISSILGAINFITTIINMRINSMSYDQMPLFVWAVGITALLLLLSLPVLAGAITMLLTDRNLNTSFFDPAGGGDPILYQHL
JSDIP921-10	Arthropoda	Insecta	Diptera	Tachinidae	Smidtia	Smidtia fumiferanae	BOLD:AAB5914	actttatattttatttttggtgcttgatcaggaataattggaacttcattaagtattctaattcgaactgaattaggacaccctggagcattaattggcaatgatcaaatttataatgtaattgttacagctcatgcttttattataattttttttatagtaataccaattataattggaggatttggaaattgattagttcctttaatattaggagctccagatatagctttccctcgaataaataatataagtttttgattacttcctcctgctttaactttattattaatgagcagcataatagaagacggagctggtacaggatgaactgtttacccacctttatcttctaatattgctcatagaggttcttctgttgatttaacaattttttctctacatttagcaggaatttcttcaattttaggagctgtaaattttattacaacaattattaatatacgatcaacaggaattacatttgatcgaataccattatttgtttgatctgtagctattacagctttattattacttttatctctaccagttttagcaggagctattacaatattattaacagaccgaaatttaaatacttctttttttgaccctgcaggaggtggagatcctattttataccaacatttg	TLYFIFGAWSGMIGTSLSILIRTELGHPGALIGNDQIYNVIVTAHAFIMIFFMVMPIMIGGFGNWLVPLMLGAPDMAFPRMNNMSFWLLPPALTLLLMSSMMEDGAGTGWTVYPPLSSNIAHSGSSVDLTIFSLHLAGISSILGAVNFITTIINMRSTGITFDRMPLFVWSVAITALLLLLSLPVLAGAITMLLTDRNLNTSFFDPAGGGDPILYQHL
GBMIN43114-14	Chordata	Mammalia	Cetacea	Delphinidae	Tursiops	Tursiops truncatus	BOLD:AAD4421	accctgtatttactatttggcgcctgggcaggaatagtaggtaccggtctaagtttgttgattcgtgctgaattaggtcaacctggcacacttatcggagacgaccagctttataatgttctagtgacagctcatgccttcgtaataattttctttatagttatacctatcataattggaggttttgggaactgattagtccccttaataatcggagctcctgacatagcattcccccgtctaaacaacataagcttctgactactccccccttcctttctactactaatagcatcttcaataattgaggccggcgcaggtacaggctgaactgtttaccctcctctagctggaaatctggcacatgcaggagcctcagtagaccttaccattttctctctacatttagccggtgtatcttcaatccttggagctattaacttcatcacaactattattaatataaaaccacccgctataactcaataccaaacacccctcttcgtctgatcagtcttagtcacagcagtcttacttttactatcattacctgttctagcagccggaattactatactactaaccgatcgaaacctaaacacaacctttttcgacccggcaggaggaggtgacccaatcttatatcaacactta	TLYLLFGAWAGMVGTGLSLLIRAELGQPGTLIGDDQLYNVLVTAHAFVMIFFMVMPIMIGGFGNWLVPLMIGAPDMAFPRLNNMSFWLLPPSFLLLMASSMIEAGAGTGWTVYPPLAGNLAHAGASVDLTIFSLHLAGVSSILGAINFITTIINMKPPAMTQYQTPLFVWSVLVTAVLLLLSLPVLAAGITMLLTDRNLNTTFFDPAGGGDPILYQHL
GAHAP1301-14	Annelida	Clitellata	Enchytraeida	Enchytraeidae	Buchholzia	Buchholzia appendiculata	BOLD:ACQ4910	acactttattttatcctcggtgtatgagctggtataataggagctgctataagcttaattattcgtactgagctaagacaacctggttccttcttaggtagtgatcaactttacaatacagtagttaccgctcatgcattcctaataattttcttcttagtaatgccagtatttattggtggatttggtaattgacttctcccccttatacttggtgctcctgacatagcattccctcgtctcaataacataagattttgacttctaccaccttcccttattcttcttttatcatccgctgctgtagaaaaaggcgcaggaactggatgaacagtttatcctcctcttgcaagtaacattgctcacgcaggaccttcagtagaccttgcaattttctctctacacttagctggtgcatcatctattcttggtgcagtaaattttatctcaacagtagtaaatatacgttgacaaggcttacaactagagcgaatccccctattcgtctgagctgtaactattacagttgttctattacttctatctctcccagtccttgctggagcaattactatattattaacagatcgaaacttaaatacatcattttttgatccagccggtggaggtgacccaattttatatcaacattta	TLYFILGVWAGMMGAAMSLIIRTELSQPGSFLGSDQLYNTVVTAHAFLMIFFLVMPVFIGGFGNWLLPLMLGAPDMAFPRLNNMSFWLLPPSLILLLSSAAVEKGAGTGWTVYPPLASNIAHAGPSVDLAIFSLHLAGASSILGAVNFISTVVNMRWQGLQLERIPLFVWAVTITVVLLLLSLPVLAGAITMLLTDRNLNTSFFDPAGGGDPILYQHL
ASTAS933-06	Arthropoda	Insecta	Diptera	Tachinidae	Chrysoexorista	Chrysoexorista Wood01DHJ02	BOLD:AAA1885	actttgtattttatttttggagcttgatcaagaataattggaacttctttaagtatattaattcgaattgaattaggtcatccaggatcattaattggaaatgatcaaatttataatgtaattgtaacagctcatgcttttgtaataattttttttatagtaataccaattataattggaggatttggaaattgattagtacctttaatattaggagcacctgatatagcttttccacgaataaataatataagtttttgattacttccccctgctttaatacttttattaacaagtagtatagtagaaaatggagctggaacaggatgaacagtttatcctccattatcatctattattgctcatggaggaacttctgttgatttagcaattttttctttacatttagcaggaatttcttcaattttaggagcagtaaattttattacaactgtaattaatatacgatctacaggaattacttttgatcgaatacccttatttgtttgatctgttgtaattacagctttactacttttattatctttaccagttttagcaggagctattactatattattaacagatcgtaatttaaatacttctttttttgatccagctggaggaggagacccaattttataccaacattta	TLYFIFGAWSSMIGTSLSMLIRIELGHPGSLIGNDQIYNVIVTAHAFVMIFFMVMPIMIGGFGNWLVPLMLGAPDMAFPRMNNMSFWLLPPALMLLLTSSMVENGAGTGWTVYPPLSSIIAHGGTSVDLAIFSLHLAGISSILGAVNFITTVINMRSTGITFDRMPLFVWSVVITALLLLLSLPVLAGAITMLLTDRNLNTSFFDPAGGGDPILYQHL
EZROM274-08	Arthropoda	Insecta	Lepidoptera	Lycaenidae	Lysandra	Lysandra bellargus	BOLD:AAA3305	acattatattttatttttggaatttgagcgggaatagtgggaacatccctaagaattttaattcgtatagaattaagaacccctggatctttgattggggatgatcaaatttataatactattgttacagctcatgcatttattataattttttttatagttatacctattataattggaggatttggcaactgattagtacctttaatattaggggcacctgatatagcattccctcgattaaataatataagattttgattattacctccatcattaatacttttaatttctagaagaattgtagaaaatggagcaggaacaggatgaacagtttaccccccactttcatctaatattgctcatagaggatcatctgtagatttagcaattttctcacttcatttagctggaatttcttcaattttaggagctattaactttattacaactatcattaatatacgagtaaataatttatcttttgatcaaatatcattatttatttgagcggtaggaattacagcattgttgttattattatctttacctgtattagctggagctattactatattattaactgatcgaaatcttaacacttcattttttgatcctgctggaggaggagatccaattttatatcaacattta	TLYFIFGIWAGMVGTSLSILIRMELSTPGSLIGDDQIYNTIVTAHAFIMIFFMVMPIMIGGFGNWLVPLMLGAPDMAFPRLNNMSFWLLPPSLMLLISSSIVENGAGTGWTVYPPLSSNIAHSGSSVDLAIFSLHLAGISSILGAINFITTIINMRVNNLSFDQMSLFIWAVGITALLLLLSLPVLAGAITMLLTDRNLNTSFFDPAGGGDPILYQHL
GBGLS131-19	Arthropoda	Insecta	Lepidoptera	Saturniidae	Hemileuca	Hemileuca nevadensis	BOLD:AAB9412	actctatactttatttttgggatctgatctggtttaattgggacctctctaagtttattaatccgaacagaattaggaacttctggatctcttattggagacgatcaaatttataatactattgttacagctcatgcatttattataattttttttatagtaatacctatcataattggagggtttggaaactgattagtcccccttatattaggagctcctgatatagccttcccccgaataaataatataagattttgactattgcccccatctttaactttacttatttcaagaagaattgtagaaaatggagctggaacaggatgaacagtgtaccccccactttcatctaatattgctcatgcaggatcttcagttgacttagctattttttcattacatttagccggaatctcctctattctaggagctattaattttatcacaacaattattaatatgcgaattaataatatattttttgatcaaatacctttatttgtttgatcagtaggtattactgcttttttattattattatctttaccagtcttagctggagccattactatattattaactgatcgtaatttaaatacttctttttttgaccctgctggaggaggagaccctattttataccaacattta	TLYFIFGIWSGLIGTSLSLLIRTELGTSGSLIGDDQIYNTIVTAHAFIMIFFMVMPIMIGGFGNWLVPLMLGAPDMAFPRMNNMSFWLLPPSLTLLISSSIVENGAGTGWTVYPPLSSNIAHAGSSVDLAIFSLHLAGISSILGAINFITTIINMRINNMFFDQMPLFVWSVGITAFLLLLSLPVLAGAITMLLTDRNLNTSFFDPAGGGDPILYQHL
GBMIN86496-17	Arthropoda	Insecta	Lepidoptera	Nymphalidae	Mydosama	Mydosama patiana	BOLD:ACD4892	tattttatttttggaatttgagcaggaatagttggtacatctttaagccttattattcgaactgaattaggaaatccaagatttttaatcggagatgatcaaatttataatactattgtaacagctcatgctttcattataattttttttatagtaatgcccatcataattggaggatttggaaattgactagtacctttaatattaggagcccctgatatagctttcccccgaataaataatataagattttgacttttacccccctctttaattttattaatttcaagaagtattgtagaaaatggagccggaactggatgaacagtatatcccccactttcctctaatattgcccatagaggagcctctgttgacttagcaattttttccctacatttagcaggaatctcctcaattcttggagctattaattttatctctacaattattaatatacgaattaataatatatcttatgatcaaatacctctttttgtctgagctgtaggaattaccgcactattactcctactatccttacctgtattagctggagctatcactatattattaacagaccgaaatttaaatacctctttttttgacccagctggaggaggagatcctattttataccaacactta	YFIFGIWAGMVGTSLSLIIRTELGNPSFLIGDDQIYNTIVTAHAFIMIFFMVMPIMIGGFGNWLVPLMLGAPDMAFPRMNNMSFWLLPPSLILLISSSIVENGAGTGWTVYPPLSSNIAHSGASVDLAIFSLHLAGISSILGAINFISTIINMRINNMSYDQMPLFVWAVGITALLLLLSLPVLAGAITMLLTDRNLNTSFFDPAGGGDPILYQHL
OPPCA4209-17	Arthropoda	Insecta	Diptera	Chironomidae	Limnophyes	Limnophyes asquamatus	BOLD:AAD1720	accttatattttatttttgggacttgatctggtatagttggcacttctttaagaatcttaattcgagcagaattaggacaccccggggcattaattggagatgaccaaatttataatgtaattgtaactgcacatgcttttgtgataattttttttatggttatacctattttaattgggggttttgggaattgacttgttccattgatattaggagctcctgatatagcttttcctcgaataaataatataagattttgacttttgcccccctctttaacccttcttctttctagctcaattgtagaaaacggagctgggacaggttgaactgtttacccccctctttcagctagtattgctcatgctggagcctcggttgatttagctattttttctttacatttagcaggaatttcttctattttaggggcagttaattttattacaactgtaactaatatgcgatcagaaggaattacttttgatcggatacctctatttgtatgatcagtattaattacagctattttattgcttctttcattacccgttttagctggggctatcactatactattaactgatcgaaatttaaatacttcatttttcgatcctgctggaggaggagacccaattttataccaacactta	TLYFIFGTWSGMVGTSLSILIRAELGHPGALIGDDQIYNVIVTAHAFVMIFFMVMPILIGGFGNWLVPLMLGAPDMAFPRMNNMSFWLLPPSLTLLLSSSIVENGAGTGWTVYPPLSASIAHAGASVDLAIFSLHLAGISSILGAVNFITTVTNMRSEGITFDRMPLFVWSVLITAILLLLSLPVLAGAITMLLTDRNLNTSFFDPAGGGDPILYQHL
GBA26442-15	Arthropoda	Arachnida	Araneae	Tetragnathidae	Tetragnatha	Tetragnatha sp.	BOLD:ACV8599	agattatattttctattcggggtttggtctgctatagtgggtacagcaataagtgttttaattcgggttgaattaggtcaacctgggagatttttaggagatgatcaactttataatgttattgttactgctcatgcttttgtgataattttttttatagtgatgcctattttaattgggggatttggaaattggctggttcctttaatgttgggggcccccgatatagcatttcctcggataaataatttaagattttggttgctacccccttcgttatttatattatttatttcttctatagtggatgtaggggtaggggcagggtgaactgtttatcctcctttggcttctttggaaggacattctggaagttcagttgatttcgtaattttttcattacatttggctggggcttcatctattataggggcaattaattttatttcaactattataaatatacggataagtggggttactatggaaaaagtacccttatttgtttggtctgttttaattactgcagtattattattactatcattacctgttttagcgggagcaattactatattattaactgatcgaaattttaatacttctttttttgacccttctggaggtggtgatccggttttgttccagcattta	SLYFLFGVWSAMVGTAMSVLIRVELGQPGSFLGDDQLYNVIVTAHAFVMIFFMVMPILIGGFGNWLVPLMLGAPDMAFPRMNNLSFWLLPPSLFMLFISSMVDVGVGAGWTVYPPLASLEGHSGSSVDFVIFSLHLAGASSIMGAINFISTIMNMRMSGVTMEKVPLFVWSVLITAVLLLLSLPVLAGAITMLLTDRNFNTSFFDPSGGGDPVLFQHL
LEPAR408-11	Arthropoda	Insecta	Lepidoptera	Hesperiidae	Nisoniades	Nisoniades bipuncta	BOLD:AAZ5065	actttatattttatcttcggtatttgatcaggaatagtaggaacatcattaagtttattaattcgatctgaattaggtactccaggatctttaattggagatgatcaaatttacaataccattgttacagctcatgcctttattataattttttttatagttatacctatcataattggaggattcggaaattgattagtaccccttatattaggagctcctgatatagcttttccccgaataaataacataagattttgacttttacctccttctattactttattaatttcaagaagtatcgtagaaaatggagctggaacaggttgaactgtttatccacctttatcatcaaatattgctcatcaaggttcttctgttgatttagcaattttttctttacatctagctggtatttcatctattttaggtgctattaattttattactactattattaatatacgaattaataatttatcatttgaccaaatacctttattcatttgagctgtaggaattacagcattacttttattattatctttaccagttttagctggagctattactatattattaactgatcgtaatttaaatacatctttttttgatccttcaggaggaggagatccaattttatatcaacattta	TLYFIFGIWSGMVGTSLSLLIRSELGTPGSLIGDDQIYNTIVTAHAFIMIFFMVMPIMIGGFGNWLVPLMLGAPDMAFPRMNNMSFWLLPPSITLLISSSIVENGAGTGWTVYPPLSSNIAHQGSSVDLAIFSLHLAGISSILGAINFITTIINMRINNLSFDQMPLFIWAVGITALLLLLSLPVLAGAITMLLTDRNLNTSFFDPSGGGDPILYQHL
GBSYM1351-12	Arthropoda	Insecta	Hymenoptera	Tenthredinidae	Tenthredo	Tenthredo temula	BOLD:AAI0781	actttatattttatcttcggattttgatcaggtatactaggattatcatttagaatattaattcgaactgaattaggaataccaggatcaataattggagatgatcaaatttataatgttattgtaacatcacatgcatttcttataattttttttatagttataccaattataattggaggatttggaaattgactaatccctttaatattaggagccccagatatagcattcccacgactaaataatataagattttgatttttaccaccatcaattactcttcttctttcaagaagaatagtaaattcaggatcaggtacaggttgaacagtataccccccattatctaataatatatcccatgcaggagcatctgtagatttaacaattttctctttacatttagctggaatttcatcaattctaggagcaattaattttatctcaacaataattaatatacgagtaaaaggaataaaatttgaacgtatacctttatttatttgagcagtttcattaacagcattattattattattatcactaccagtattagctggtgcaatcacaatactattaactgatcgaaatttaaatacttcattttttgatccttcaggaggaggagatccaattctttaccaacattta	TLYFIFGFWSGMLGLSFSMLIRTELGMPGSMIGDDQIYNVIVTSHAFLMIFFMVMPIMIGGFGNWLIPLMLGAPDMAFPRLNNMSFWFLPPSITLLLSSSMVNSGSGTGWTVYPPLSNNMSHAGASVDLTIFSLHLAGISSILGAINFISTMINMRVKGMKFERMPLFIWAVSLTALLLLLSLPVLAGAITMLLTDRNLNTSFFDPSGGGDPILYQHL
GBMIN136068-18	Arthropoda	Branchiopoda	Diplostraca	Sididae	Diaphanosoma	Diaphanosoma cf. macrophthalma	BOLD:ABW5363	actctttatttcatttttggtgtatgatcgggtatagtgggtactgctttgagaatacttattcgggctgaattaggtcaatgtggaagcttaattggggacgatcaaatttataatgttattgtaacagctcatgcttttattataattttttttatggtaataccaattttaattggggggttcggtaactggttagtacctcttatgttaggtgctcctgatatagcatttccgcgtttaaataatttaagattttggcttttgcccccttctttaactttacttttagttggcagggcagttgagagaggggctggtacagggtgaactgtttaccctcctttatctggtactattgctcatgctggggcttctgtggacttaagtattttttctttacatttggctggtatttcttctattctgggggctgtaaattttatttcgacagtaataaatatacgtacaaagggtttgactttagaccgtacccctctctttgtttgggctgttggcattactgctttgcttttacttttaagtttgcctgtattagctggtgcaatcactatacttttaactgatcgtaatctaaatacttctttttttgatccggctggagggggggatcctattttataccaacattta	TLYFIFGVWSGMVGTALSMLIRAELGQCGSLIGDDQIYNVIVTAHAFIMIFFMVMPILIGGFGNWLVPLMLGAPDMAFPRLNNLSFWLLPPSLTLLLVGSAVESGAGTGWTVYPPLSGTIAHAGASVDLSIFSLHLAGISSILGAVNFISTVMNMRTKGLTLDRTPLFVWAVGITALLLLLSLPVLAGAITMLLTDRNLNTSFFDPAGGGDPILYQHL
TMDB029-13	Arthropoda	Insecta	Trichoptera	Glossosomatidae	Agapetus	NA	BOLD:ABX7323	actttatattttattttcggaatttgaaggggaataattggaacttcattaagaattttaattcgtagggaattaggaacaaacagatttctaattggaaacgatcaaatttataatgtcattgtaacagctcacgctttcattataattttttttatggtaatacctattataattggggggttcggaaactgattagtccccttaatattaggagctcctgatatagccttcccccgaataaataatataagattttgatttttacctccatcaattacattattaattatagggggattagttgaaagaggggctggaacaggttgaaccgtttaccccccgctatcatcaactattgctcatattggaggatctgttgatttaagaattttctcattacatttagcaggtatttcatctattttaggggctgtaaattttatttcgacaataattaatatacgccccgaaggattaaaatttgaacaaataccattatttgtttgatcagtattaattactgcaattttattattattatctctaccagttttagcaggagctatcactatattactaacagatcgaaatttaaacacatcattttttaaccctgcggggggaggggatcctattttataccaacattta	TLYFIFGIWSGMIGTSLSILIRSELGTNSFLIGNDQIYNVIVTAHAFIMIFFMVMPIMIGGFGNWLVPLMLGAPDMAFPRMNNMSFWFLPPSITLLIMGGLVESGAGTGWTVYPPLSSTIAHIGGSVDLSIFSLHLAGISSILGAVNFISTMINMRPEGLKFEQMPLFVWSVLITAILLLLSLPVLAGAITMLLTDRNLNTSFFNPAGGGDPILYQHL
RRBPB003-15	Arthropoda	Arachnida	Sarcoptiformes	Scheloribatidae	Scheloribates	NA	BOLD:AAI0689	actctttattttatatttggggcttgagctggattaataggttctgctttaagaggacttatccgattggaattgggacaaccaggttctcttatagaaaatgatcaaatttataacactattgtaacggctcatgcttttgttataatcttttttatagttataccgactatgattggtggtttcggaaactgattagttccagttataattggtgctcaagacatggctttccctcgaataaataatatgagattttgacttcttcctccttcgttaatattactgtctttatcggctttcgcttcatcaggtgctgggactggatgaacagtctacccccccttagcaggaaatctctttcattctggaatttctgttgatcttgctatcttcagtcttcatttagcaggagcctcttcaattttaggggctattaatttcattaccacaattcttaatatacgatcttcttccttaacgttagatatagctcctttattttcttgatctgttttaattacagccgttcttttgcttctttctttaccagtattagcaggtgcaattacaatactattaacagatcgtaattttaacacttctttctttgatccatccggaggaggggatccaattttataccaacattta	TLYFMFGAWAGLMGSALSGLIRLELGQPGSLMENDQIYNTIVTAHAFVMIFFMVMPTMIGGFGNWLVPVMIGAQDMAFPRMNNMSFWLLPPSLMLLSLSAFASSGAGTGWTVYPPLAGNLFHSGISVDLAIFSLHLAGASSILGAINFITTILNMRSSSLTLDMAPLFSWSVLITAVLLLLSLPVLAGAITMLLTDRNFNTSFFDPSGGGDPILYQHL
OPPWE6256-17	Arthropoda	Insecta	Diptera	Mycetophilidae	Mycetophila	NA	BOLD:AAM8980	attctttactttatttttggtatttgatcagggatagtaggaacttctttaagattaattattcgaactgaacttggtcacccaggagctttaattggtaatgaccaaatttataatgtaattgttactgcacatgcttttattataattttttttatagtaatacctattataattggaggatttggaaattgattagttcctcttatattaggagctccagatatagcattccctcgaataaataatataagtttttgacttttacccccttcccctactcttttactttcaagtagtttagtggaagcaggggctggaacaggatgaacagtgtatcccccactttcatctactattgctcacgctggatcttcagtagatttagctattttttctttacatttagcaggaatttcatcaattttaggagcaattaattttattaccactattattaatatgcgagctccaggcataacatttgatcgattacctttatttgtatggtctgttttaatcactgctgttcttttacttttatctttacctgtattagcgggagctattacaatattattaacagatcgaaatcttaatacctcattttttgaccctgcaggaggaggagatcccattttataccaacactta	ILYFIFGIWSGMVGTSLSLIIRTELGHPGALIGNDQIYNVIVTAHAFIMIFFMVMPIMIGGFGNWLVPLMLGAPDMAFPRMNNMSFWLLPPSPTLLLSSSLVEAGAGTGWTVYPPLSSTIAHAGSSVDLAIFSLHLAGISSILGAINFITTIINMRAPGMTFDRLPLFVWSVLITAVLLLLSLPVLAGAITMLLTDRNLNTSFFDPAGGGDPILYQHL
BBDEC352-09	Arthropoda	Insecta	Diptera	Heleomyzidae	Suillia	Suillia longipennis	BOLD:AAG0468	accctttattttatttttggagcatgagcaggaatagtgggtacctcactaagtatcttaatccgagctgaattaggacaccccggagccttaattggtgatgatcaaatttataatgttattgtcacagcccatgcttttgttataattttttttatagtaatacctattataatcggaggatttggaaactgattagttccacttatactaggagcaccagatatagctttcccccgaataaataatatgagtttttgattactccctccttcccttactttactattagtgagaagactagttgaaaatggggcggggacgggatgaaccgtttaccccccgctatcttcaggaattgcacatagaggtgcctctgttgatttagcaattttttctctgcacttagcaggaatttcatctattttaggggcagtaaattttattactactgtaattaatatgcgatcaactggtattacatttgaccgaatacctctatttgtgtgatcagtagttattactgccttgctattattactatcattaccagtattagcaggagctattacaatacttttaactgatcgtaatctaaatacttctttttttgaccccgcaggaggaggagacccaattttataccaacactta	TLYFIFGAWAGMVGTSLSILIRAELGHPGALIGDDQIYNVIVTAHAFVMIFFMVMPIMIGGFGNWLVPLMLGAPDMAFPRMNNMSFWLLPPSLTLLLVSSLVENGAGTGWTVYPPLSSGIAHSGASVDLAIFSLHLAGISSILGAVNFITTVINMRSTGITFDRMPLFVWSVVITALLLLLSLPVLAGAITMLLTDRNLNTSFFDPAGGGDPILYQHL
GCOL13359-16	Arthropoda	Insecta	Coleoptera	Coccinellidae	Cynegetis	Cynegetis impunctata	BOLD:ACF2139	acattatatttcctttttgggctttgagcaggaatagtaggaacttccctgagaattctaattcgattagaattaggaacccctagagccttaattggaaacgaccaaatttataacgttattgttacagctcatgcttttatcataatttttttcatagtaataccaattataattggaggatttggaaattgacttgtacccttaataatcggagcacctgatatagccttccctcggctaaataatataagattctgattattacccccagctctaacttttcttatcctcagaagaatagtagaaagcggggcaggaacaggttgaacagtttatcctcctttatcggcaaatattgctcacggtgggtcctcagtagatttagctatttttagtcttcatctcgcagggatctcctcaattttaggcgcagtaaatttcattactaccatactaaatatgcgaccttttggtataactttagataaaatacctttatttgtatgatcagtaataatcactgcagtattattacttttatctcttcctgtactagcaggagctattactatattacttaccgatcgaaatattaacacttctttttttgaccctgccggaggaggagatcctattttatatcaacactta	TLYFLFGLWAGMVGTSLSILIRLELGTPSALIGNDQIYNVIVTAHAFIMIFFMVMPIMIGGFGNWLVPLMIGAPDMAFPRLNNMSFWLLPPALTFLILSSMVESGAGTGWTVYPPLSANIAHGGSSVDLAIFSLHLAGISSILGAVNFITTMLNMRPFGMTLDKMPLFVWSVMITAVLLLLSLPVLAGAITMLLTDRNINTSFFDPAGGGDPILYQHL
BCIAR497-12	Arthropoda	Insecta	Lepidoptera	Erebidae	Delphyre	Delphyre testacea	BOLD:AAB4834	acattatattttatttttggtatttgagcaggaatagtaggaacttctctaagactattaatccgagctgaattaggtaatcctggttcattaattggagatgatcaaatttacaatactattgtaacagctcatgcttttattataattttttttatagttataccaattataattggaggatttggaaattgattagtacctttaatattaggtgcccctgatatagctttcccccgaataaataatataagtttttgacttttacccccttctctcactttattaatttcaagaagaatcgtagaaaatggagcaggaacaggatgaacagtttaccccccactttcatctaatattgcccatggaggaagatcagtagatttagctattttttcccttcatttagcaggaatttcatcaattttaggagcaattaatttcattactacaattattaatatacgattaaataatttatcttttgatcaaataccattatttatttgagctgtaggaattacagcattcttattattactttcattacctgttctagctggagctattactatacttttaactgatcgtaatttaaatacatcattttttgacccagcaggaggaggagatcctattctctaccaacattta	TLYFIFGIWAGMVGTSLSLLIRAELGNPGSLIGDDQIYNTIVTAHAFIMIFFMVMPIMIGGFGNWLVPLMLGAPDMAFPRMNNMSFWLLPPSLTLLISSSIVENGAGTGWTVYPPLSSNIAHGGSSVDLAIFSLHLAGISSILGAINFITTIINMRLNNLSFDQMPLFIWAVGITAFLLLLSLPVLAGAITMLLTDRNLNTSFFDPAGGGDPILYQHL
SSEIB10550-13	Arthropoda	Insecta	Diptera	Chironomidae	Parachironomus	Parachironomus tenuicaudatus	BOLD:ACG3305	acactatattttattttcggggcttgatcaggaatagtagggacttctttaagaatacttattcgagctgaattaggacggcccggaacttttattggtgatgatcaaatttacaacgtaattgtaacggcacatgcttttattataatttttttcatagttatacctattttaattggaggatttggaaattgattagttcctcttatattaggggctccagacatggcctttcctcgaataaataatataagtttttgacttcttcccccttctttaactcttttactttctagttcaattgtagaaaatggggcagggacaggttgaactgtttaccctcccctatcttctgctattgcacatagaggggcctcagtagatttagctattttttccttacacttagcaggagtttcctcaattttaggatccgtaaattttattacaactgtaattaatatacgagctaatggaattactttagaccgaatgccattatttgtttgatcagttgtaattactactgtacttcttcttctttcattacctgtattagcaggagctattactatattattgacagatcgaaatttaaacacgtcattctttgacccagcaggaggaggagaccctattctttatcaacactta	TLYFIFGAWSGMVGTSLSMLIRAELGRPGTFIGDDQIYNVIVTAHAFIMIFFMVMPILIGGFGNWLVPLMLGAPDMAFPRMNNMSFWLLPPSLTLLLSSSIVENGAGTGWTVYPPLSSAIAHSGASVDLAIFSLHLAGVSSILGSVNFITTVINMRANGITLDRMPLFVWSVVITTVLLLLSLPVLAGAITMLLTDRNLNTSFFDPAGGGDPILYQHL
GBDP15060-14	Arthropoda	Insecta	Diptera	Agromyzidae	Liriomyza	Liriomyza langei	BOLD:ACQ1390	acattatattttatattcggagcttgagctggaatagtaggaacttctttaagaattctaattcgtgctgaactagggcatcccggtgctctaattggtgacgatcaaatttataatgtcattgtaactgcccatgcatttattataattttttttatagttatacctattataattggaggattcggaaactgattagtacctttaatattaggagctcctgatatagcttttcctcgaataaataatataagtttttgattattacctccagcccttactcttttacttataagtagtatagttgaaaacggagctggaacaggatgaacggtttaccctccactttcttctattattgcccatgggggagcttcagtagacttagctattttttctctccacttagctggaatttcatctattttaggagccgtaaattttattacaacaattattaatatacgatcaactggtattacttttgaccgaatacctttatttgtatgatctgttctaattactgcaattcttctattattatcattgccagtattagccggagctattactatacttttaacagatcgaaattttaatacttctttttttgatccggctggaggaggagacccaatcctataccagcattta	TLYFMFGAWAGMVGTSLSILIRAELGHPGALIGDDQIYNVIVTAHAFIMIFFMVMPIMIGGFGNWLVPLMLGAPDMAFPRMNNMSFWLLPPALTLLLMSSMVENGAGTGWTVYPPLSSIIAHGGASVDLAIFSLHLAGISSILGAVNFITTIINMRSTGITFDRMPLFVWSVLITAILLLLSLPVLAGAITMLLTDRNFNTSFFDPAGGGDPILYQHL
MHMXH338-07	Arthropoda	Insecta	Lepidoptera	Erebidae	Trichura	Trichura cerberus	BOLD:AAE8490	actttatattttatttttggaatttgagcaggaatagtaggaacttcattaagattactaattcgagctgaattaggaaatccaggatcattaattggtgatgatcaaatttataatactattgttacagcacatgcttttattataattttttttatagttataccaattataatcggaggatttggtaattgattagtacccttaatattaggagcccctgatatagctttccctcgaataaataatataagattttgattattgcccccatctcttacccttttaatttcaagaagaatcgtagaaaatggagcaggaacaggatgaacagtttatcccccactttcatctaatattgctcatagaggaagttccgtagatttagctattttttctctacatttagctggaatttcatcaattttaggagctattaactttattactacaattattaacatacgtttaaacaatttatcctttgatcaaatacctttattcatttgagcagtaggaattacagcatttctattattactttcattacctgttttagcaggggctattacaatattattaactgatcgaaatttaaatacatcttttttcgatcctgctggaggaggggaccccatcttatatcaacatcta	TLYFIFGIWAGMVGTSLSLLIRAELGNPGSLIGDDQIYNTIVTAHAFIMIFFMVMPIMIGGFGNWLVPLMLGAPDMAFPRMNNMSFWLLPPSLTLLISSSIVENGAGTGWTVYPPLSSNIAHSGSSVDLAIFSLHLAGISSILGAINFITTIINMRLNNLSFDQMPLFIWAVGITAFLLLLSLPVLAGAITMLLTDRNLNTSFFDPAGGGDPILYQHL
GBCMD7188-13	Arthropoda	Malacostraca	Decapoda	Potamidae	Geothelphusa	Geothelphusa miyazakii	BOLD:AAY1465	acattatattttattttaggtgcttgagccggtatagtaggaacatcattaagccttattattcgtgctgaattaagtcaaccaggaagtcttattggaaacgaccaaatttacaacgttgtagttactgctcatgcttttgtaataattttttttatagtaatacctattataattggaggatttggcaattgactcctacctcttatattaggagccccagatatagcattcccccgtataaacaatataagattttgactcctacctccttctctaacgctactcctaataagaggtatagtagaaagaggaattgggacaggatgaactgtttatcctccattagctgctgcaatcgcccacgctggagcttccattgatataggaatcttttctctacacctagccggagtttcttcaatcttaggagcagttaattttataacaacagtaattaatatacgatcctatggtataacaatagatcaaatacctttatttgtgtgagctattttcattacagtaatcttacttcttctctctctcccagttttagccggtgctattactatattattaactgatcgtaatttaaatacctcattctttgatcccgcaggaggtggagatcctattttatatcaacactta	TLYFILGAWAGMVGTSLSLIIRAELSQPGSLIGNDQIYNVVVTAHAFVMIFFMVMPIMIGGFGNWLLPLMLGAPDMAFPRMNNMSFWLLPPSLTLLLMSGMVESGIGTGWTVYPPLAAAIAHAGASIDMGIFSLHLAGVSSILGAVNFMTTVINMRSYGMTMDQMPLFVWAIFITVILLLLSLPVLAGAITMLLTDRNLNTSFFDPAGGGDPILYQHL
ASANL029-10	Arthropoda	Insecta	Hymenoptera	Formicidae	Pheidole	Pheidole MG075	BOLD:AAD0800	atactatattttatttttgcaatttgagcaggaataatcggatcctctatgagaataattattcgcttagaacttgggtcctgcaattccttaattaataacgatcaaatttacaactcattagttacaagccatgcctttatcataattttttttatagtaataccctttataattggaggatttggaaactttctaatcccactaatattaggatccccagatatagcctacccacgtataaacaacataagattttgactcctccccccctctctcactcttcttcttttaggaagatttatcaattccggcgtagggaccggatgaactatttaccccccattagcttctaatatttttcatagaggagcctctattgatttatctattttttctttacatattgcaggtatatcatctattttaggggccattaactttatctctacaattattaatatacatcacaaaaattttactatagataaaattcctctcttagtctgatcaattataattactgctgtattattacttctctctctcccagttcttgcaggagctattacaatactcctaactgaccgaaatcttaatacttcattttttgaccctgccggcgggggagatccaattctttaccaacactta	MLYFIFAIWAGMIGSSMSMIIRLELGSCNSLINNDQIYNSLVTSHAFIMIFFMVMPFMIGGFGNFLIPLMLGSPDMAYPRMNNMSFWLLPPSLTLLLLGSFINSGVGTGWTIYPPLASNIFHSGASIDLSIFSLHIAGMSSILGAINFISTIINMHHKNFTMDKIPLLVWSIMITAVLLLLSLPVLAGAITMLLTDRNLNTSFFDPAGGGDPILYQHL
GBMTG1392-16	Nematoda	Chromadorea	Oxyurida	Oxyuridae	Enterobius	Enterobius vermicularis	BOLD:ADC6656	gtaatatattttttagttggagtttggtcaggtttggtgggaagggggttatcttttttaattcgtttggagttaggtaaaccgggggttttttgaggtgagtctggacagttatataatgttgttttaactatacatgctataataatgattttttttatggttatacctattttaatgggtggttttggtaattttatagttcctatgatgttgaagtcacctgatatgagttttcctcgtttgaataatttaaggctttgattgttggtttcttctttatttttgataatggttaggatgtttgttgatagtgggtctggtacaagttggactttgtatcctactttgaggacgattgggcatactggtggggctgtagatttagtttgttttgggttacatgtggctggggtgagttcaattttggcttctattaattttgttgtgactatttttaatttacgttctagatgtgagaatttggagtatatgggtttatttgtttggtgtattggtgtaacttcttttttattgttggtttctttacctgtgttggctggggctttaactataattatttttgatcgtaattttaatacttctttttttaatcctagaggtgggggtagtgttattatatatcaacatttg	VMYFLVGVWSGLVGSGLSFLIRLELGKPGVFWGESGQLYNVVLTMHAMMMIFFMVMPILMGGFGNFMVPMMLKSPDMSFPRLNNLSLWLLVSSLFLMMVSMFVDSGSGTSWTLYPTLSTIGHTGGAVDLVCFGLHVAGVSSILASINFVVTIFNLRSSCENLEYMGLFVWCIGVTSFLLLVSLPVLAGALTMIIFDRNFNTSFFNPSGGGSVIMYQHL
MHAPA088-05	Arthropoda	Insecta	Lepidoptera	Pieridae	Aphrissa	Aphrissa statira	BOLD:AAA6231	acattatattttattttcggaatttgatccggaatagtaggaacttctttaagtcttttaattcgaacagaattaggaaatcctggatcattaattggagatgatcaaatttataatactattgttacagctcatgcttttattataattttttttatagtaataccaattataattggaggatttggtaattgattagttcctttaatattaggagctccagatatagctttccctcgtataaataatataagtttttgacttttacccccatcattaacattattaatttctagaagtattgttgaaaacggagcaggaacaggatgaacagtgtaccccccactttcttctaatattgctcatagtggatcttcagtagacttagcaattttctcattacatcttgctggaatttcatctattttaggagctattaattttattacaactattattaatatacgaattaatagtatatcttttgatcaaataccattatttgtttgagcagtaggtattacagctttacttttattattatcattgcctgttttagcaggagctattactatattattaactgatcgaaatttaaatacttcattttttgatcctgctggaggaggagatccaattttatatcaacattta	TLYFIFGIWSGMVGTSLSLLIRTELGNPGSLIGDDQIYNTIVTAHAFIMIFFMVMPIMIGGFGNWLVPLMLGAPDMAFPRMNNMSFWLLPPSLTLLISSSIVENGAGTGWTVYPPLSSNIAHSGSSVDLAIFSLHLAGISSILGAINFITTIINMRINSMSFDQMPLFVWAVGITALLLLLSLPVLAGAITMLLTDRNLNTSFFDPAGGGDPILYQHL
PIMA003-17	Arthropoda	Insecta	Hymenoptera	Formicidae	Camponotus	Camponotus festinatus	BOLD:AAE7814	attctatattttatctttgcaatttgatccggaataattggttcctccataaggataattattcgcttagagctagggtctcctaactcactaattataaatgatcaaacttttaatactattgttacaagtcacgctttcatcataatcttttttatagttataccatttataattgggggatttggaaactttttagttcctttaatactcggatctcctgatatagcctaccctcgtataaacaatataagattctgattactccccccatcaatctccctcctaattttaagaaattttatcaatgagggatctggaacaggttgaactatttatccccccctagcatctaatacctttcatagggggccttctattgacctaactatcttctcccttcatattgcaggtatatcctcaattctaggggcaatcaattttatctcaacaattataaacatacataacactaatatctcactagataaaatccctctcttagtttgatctattcttattacagctattcttctcctcctatcccttcctgtcctagcgggggctattacaatactactaacagatcgaaatcttaatacttccttcttcgatccatctggagggggagatcctattttatatcaacattta	ILYFIFAIWSGMIGSSMSMIIRLELGSPNSLIMNDQTFNTIVTSHAFIMIFFMVMPFMIGGFGNFLVPLMLGSPDMAYPRMNNMSFWLLPPSISLLILSNFINEGSGTGWTIYPPLASNTFHSGPSIDLTIFSLHIAGMSSILGAINFISTIMNMHNTNISLDKIPLLVWSILITAILLLLSLPVLAGAITMLLTDRNLNTSFFDPSGGGDPILYQHL
TTMNB781-06	Arthropoda	Insecta	Lepidoptera	Geometridae	Caripeta	Caripeta divisata	BOLD:AAA2638	acattatattttatttttggaatttgagcaggtatagtaggaacttctttaagattattaattcgagcagaattaggaaatcctggatctttaattggtgatgatcaaatttataatactattgtaacagcccatgcttttattataattttttttatagttatacctattataattgggggatttggaaattgattagttcctttaatattaggggcgccagatatagctttcccacgaataaataatataagattttgattattacccccttctattacattattaatttccagtagagtggtagaaaatggagcaggaactggatgaactgtttacccacccctatcttcaaatattgctcatggaggaagatctgtagatttagcaattttctctttacatttagctggtatttcttctattttaggagctattaattttattacaacaattattaatatacgattaaataatttatcttttgatcaaatacctttatttatttgagctgttggaattacagcatttttattattactttcattacctgttttagctggagctattactatattattaacagatcgtaatttaaatacatcttttttcgatcctgctggagggggagacccaattttatatcaacattta	TLYFIFGIWAGMVGTSLSLLIRAELGNPGSLIGDDQIYNTIVTAHAFIMIFFMVMPIMIGGFGNWLVPLMLGAPDMAFPRMNNMSFWLLPPSITLLISSSVVENGAGTGWTVYPPLSSNIAHGGSSVDLAIFSLHLAGISSILGAINFITTIINMRLNNLSFDQMPLFIWAVGITAFLLLLSLPVLAGAITMLLTDRNLNTSFFDPAGGGDPILYQHL
LEMMZ1019-11	Arthropoda	Insecta	Lepidoptera	Erebidae	Eucereon	Eucereon rosa sp. MMZ02	BOLD:AAV7029	acattatattttatttttggtatttgagcaggaatagtaggaacctcattaagattattaattcgagctgaattaggtaatcctggatcattaattggagatgatcaaatttataatactattgttacagcacatgcttttattataattttttttatagttataccaattataatcggaggatttggtaattgattagtacctcttatattaggagctccagatatagctttccctcgaataaataatataagtttttgattactccccccttcattaacccttttaatttcaagaagaattgtagaaaatggagcaggaacaggatgaacagtgtaccccccactttcatctaatattgcccatggaggaagttcagtagatttagctattttttcacttcatttagcaggtatttcatcaatcttaggagctattaattttattaccacaattattaatatacgactaaataatctatcttttgatcaaatacctttatttatttgagctgtaggaattacagcgtttttattattactttcattacctgttttagcaggagctattacaatacttttaactgatcgtaatttaaatacatcattttttgatcctgctggaggaggagatcctattctctatcaacattta	TLYFIFGIWAGMVGTSLSLLIRAELGNPGSLIGDDQIYNTIVTAHAFIMIFFMVMPIMIGGFGNWLVPLMLGAPDMAFPRMNNMSFWLLPPSLTLLISSSIVENGAGTGWTVYPPLSSNIAHGGSSVDLAIFSLHLAGISSILGAINFITTIINMRLNNLSFDQMPLFIWAVGITAFLLLLSLPVLAGAITMLLTDRNLNTSFFDPAGGGDPILYQHL
OPPEA867-17	Arthropoda	Insecta	Diptera	Chironomidae	Gymnometriocnemus	Gymnometriocnemus brumalis	BOLD:AAP6873	accctttactttattttcggggcttgatcaggaatagtaggtacttcccttagtatcttaattcgagctgaattaggtcacgcaggttctttaattggagatgatcaaatttataatgttattgttactgctcatgcttttgtaataattttcttcatagttatacctattttaattggaggatttgggaattgactagtaccccttatactaggagccccagatatagcctttcctcgaataaataatataagtttctgacttctacctccttctttaactttacttttatcaagttcaattgtggaaaacggggctggtacaggatgaactgtttaccctcctctttcttcaggaattgctcatgctggagcttctgtagatttagcaattttttctttacacttagctggaatttcctctattttaggagctgtaaattttattacaacagtaattaatatacggtcagaaggaattacttttgatcgaatacctttatttgtgtgatctgtagttattactgcaattttattacttttatctttaccagttttagctggagctattactatacttttaacagatcgaaatttaaatacatcattttttgatcctgctggaggaggagaccctatcctttatcaacattta	TLYFIFGAWSGMVGTSLSILIRAELGHAGSLIGDDQIYNVIVTAHAFVMIFFMVMPILIGGFGNWLVPLMLGAPDMAFPRMNNMSFWLLPPSLTLLLSSSIVENGAGTGWTVYPPLSSGIAHAGASVDLAIFSLHLAGISSILGAVNFITTVINMRSEGITFDRMPLFVWSVVITAILLLLSLPVLAGAITMLLTDRNLNTSFFDPAGGGDPILYQHL
HMCOL080-07	Arthropoda	Insecta	Diptera	Calliphoridae	Cynomya	Cynomya cadaverina	BOLD:AAB0868	actttatactttatttttggagcttgatcaggaatgatcggaacttcattaagaattttaattcgagccgaactaggacaccctggagcattaattggtgatgaccaaatctataatgtaattgttacagctcatgcttttattataattttttttatagtaataccaattataattggaggatttggtaattgattagtccctttaatgttaggagccccagatatagctttccctcggataaacaatataagtttctgacttttacctcctgcattaactttactattagtaagtagtatagtggaaaacggagctggaacaggatgaactgtttacccacctttatcatctaatatcgctcatggaggagcttctgttgatttagctattttttctttacacttagcaggaatttcttcaattttaggagctgtaaattttattacaacagttattaatatacgatcaacaggaattacttttgaccgaataccactattcgtttgatcagtagtaattacagctttattacttttactatctttacctgttctagctggtgctattacaatattattaacagaccgaaaccttaatacttcattcttcgacccagcaggaggaggagacccaattctataccaacattta	TLYFIFGAWSGMIGTSLSILIRAELGHPGALIGDDQIYNVIVTAHAFIMIFFMVMPIMIGGFGNWLVPLMLGAPDMAFPRMNNMSFWLLPPALTLLLVSSMVENGAGTGWTVYPPLSSNIAHGGASVDLAIFSLHLAGISSILGAVNFITTVINMRSTGITFDRMPLFVWSVVITALLLLLSLPVLAGAITMLLTDRNLNTSFFDPAGGGDPILYQHL
GBMIN117593-17	Arthropoda	Arachnida	Schizomida	Hubbardiidae	Orientzomus	Orientzomus sp.	BOLD:ADK0662	acactttattttatttttggaatatgagcaggcattctaggaagagccttaagaattataattcgaattgaattaggtataccaacaagatttctaggaaacgatcatctttataatgttattgttacagctcacgcattcgtaataattttttttatagtaataccaattataattggaggatttggaaattgattaattcctctaataattggagcaccagatatagcatttccacgaataaataatctttctttttgacttcttatcccatcaatattttttttactattttcatcaatagcttcaataggagttggaacaggttgaacagtttatccacctttatcaagaattaattttcacagaggagcagctgttgattttgctattttttctttacatattgcaggtatttcttccattttaggagctattaattttattacaacaattacaaatatacgaactccaggaataacaatagaacgaattccattatttatttgatctgttcttttaacagcaattttgctactcttatcactcccagttttagcaggagctattactatacttctccttgatcgaaattttaacacctctttctttgatcctttgggaggaggtgatccaattctttatcaacactta	TLYFIFGMWAGILGSALSIMIRIELGMPTSFLGNDHLYNVIVTAHAFVMIFFMVMPIMIGGFGNWLIPLMIGAPDMAFPRMNNLSFWLLIPSMFFLLFSSMASMGVGTGWTVYPPLSSINFHSGAAVDFAIFSLHIAGISSILGAINFITTITNMRTPGMTMERIPLFIWSVLLTAILLLLSLPVLAGAITMLLLDRNFNTSFFDPLGGGDPILYQHL
MHANT206-07	Arthropoda	Insecta	Hymenoptera	Formicidae	Formica	Formica neorufibarbis_2	BOLD:AAA1469	attctttactttttatttgctatttgagcaggaataattggatcttctataagtataattattcgcttagagttaggctcatcaaattcattaatcaataatgatcaaatttataattctttagtaactaatcacgcttttattataatttttttcatagtaataccatttataattggtggatttggaaattttctaattcctttaatattaggatctccagacatagcttatcctcgtataaataatataagattttgacttttacctccttctattactcttttacttctaagaaattttattaatgatggtacaggaacaggatgaactatttacccccctttagcttcaaatatttttcataatggtccttctgtagacttaacaattttttctcttcatattgcaggaatatcctcaattttaggagcaattaattttatttcaacaattcttaatatacatcataaaaatttttctatcgataaaattcccttacttgtatgatcaattttaatcacagctatcttacttctattatctttaccagttttagcaggagctattactatactattaactgatcgaaatttaaatacttcattttttgatccttcaggagggggtgatccaattttatatcaacattta	ILYFLFAIWAGMIGSSMSMIIRLELGSSNSLINNDQIYNSLVTNHAFIMIFFMVMPFMIGGFGNFLIPLMLGSPDMAYPRMNNMSFWLLPPSITLLLLSNFINDGTGTGWTIYPPLASNIFHNGPSVDLTIFSLHIAGMSSILGAINFISTILNMHHKNFSIDKIPLLVWSILITAILLLLSLPVLAGAITMLLTDRNLNTSFFDPSGGGDPILYQHL
OPPOC965-17	Arthropoda	Insecta	Hemiptera	Cicadellidae	Balclutha	Balclutha rhenana	BOLD:ADH5201	accttatattttatctttggaatttgatcaggtatagtaggaataatgcttagaattattattcgtattgaattagcccaacctggagcctttataaacaacgaccaagcatataatgtaattgtcacttctcatgcatttattataattttttt-atagttatacctattataatcggcggtttcggaaactgacttcttccccttataattggggcaccagatatagcattcccacgacttaataatataagattttggttattaccaccatctattatattgcttataataagatctatagttgaattaggtgcaggtaccggttgaactgtctacccccctttatcaagaaatattgcccacgcaggaccaagagtagatatagctattttttcattacatttagctggagtatcatcaatcttaggggctgtaaactttattacaactgttataaatatacgaccaacaggaataaatatagaccgaacacctttatttgtttgatcagtaattatcacagctattttactacttctttctttaccagtattggcaggtgctattacaatacttttaacagatcgaaatattaatacaacattctttgaccctgcaggaggtggtgatcctatcttataccaacattta	TLYFIFGIWSGMVGMMLSIIIRIELAQPGAFMNNDQAYNVIVTSHAFIMIF-MVMPIMIGGFGNWLLPLMIGAPDMAFPRLNNMSFWLLPPSIMLLMMSSMVELGAGTGWTVYPPLSSNIAHAGPSVDMAIFSLHLAGVSSILGAVNFITTVMNMRPTGMNMDRTPLFVWSVIITAILLLLSLPVLAGAITMLLTDRNINTTFFDPAGGGDPILYQHL
GBCMD24069-19	Arthropoda	Malacostraca	Decapoda	Penaeidae	Metapenaeopsis	Metapenaeopsis toloensis	BOLD:ADX2805	acattatattttattttcggggcttggtcaggaatagtaggaactgctttaagattaattattcgagctgaattaggtcagcctggtagtcttattggagatgatcaaatttataacgtggtagttactgcccacgcctttgttataatttttttcatagttatacccattataattggaggatttggaaactgattagtccctctaatattgggagcccctgatatagctttccctcgaataaataatataagtttctgacttctacctccttctttaactctactcctttctagaggaatagtagaaagaggagtaggaactggatgaacagtttacccgcctttggcagccgggatcgctcacgcaggagcctctgtagacatagggatcttttctctacatttagcaggagtatcgtctattctaggagcagtaaattttataactacagtgattaatatacgagcttctggtataacaatagatcgaatacctttatttgtttgagctgtgtttattacagctcttcttttacttttatcacttcctgtattagctggagctattactatacttttaactgatcgaaatcttaacacttctttctttgatccagcagggggaggagaccctattttatatcaacattta	TLYFIFGAWSGMVGTALSLIIRAELGQPGSLIGDDQIYNVVVTAHAFVMIFFMVMPIMIGGFGNWLVPLMLGAPDMAFPRMNNMSFWLLPPSLTLLLSSGMVESGVGTGWTVYPPLAAGIAHAGASVDMGIFSLHLAGVSSILGAVNFMTTVINMRASGMTMDRMPLFVWAVFITALLLLLSLPVLAGAITMLLTDRNLNTSFFDPAGGGDPILYQHL
LOQC522-05	Arthropoda	Insecta	Lepidoptera	Crambidae	Glyphodes	Glyphodes actorionalis	BOLD:AAD1792	actttatattttatttttggaatttgagcaggaatagttggaacatcattaagtttattaattcgagccgaattaggaaatcctgggtcattaattggagatgatcaaatttataatactattgtaacagctcatgcttttattataattttttttatagtaatacctattataattggaggatttggaaattgattagtaccattaatattaggagccccagatatagcttttccacgaataaataatataagattttgaatattacccccctctattacccttctcatttcaagaagaattgtagaaaatggagcaggaacaggatgaacagtataccccccactttcatctaatattgctcatagaggaagttcagtagatttagcaattttttcattacatctagctggtatttcttcaattttaggggcaattaactttattactacaattattaatatacgaattaataaattatcttttgatcaaatacccttattcgtttgagctgtgggaattactgcattacttttattattatcacttccagttttagcaggagctattactatacttttaacagatcgtaatttaaacacttcattttttgatcctgctggaggaggagatccaattttataccaacattta	TLYFIFGIWAGMVGTSLSLLIRAELGNPGSLIGDDQIYNTIVTAHAFIMIFFMVMPIMIGGFGNWLVPLMLGAPDMAFPRMNNMSFWMLPPSITLLISSSIVENGAGTGWTVYPPLSSNIAHSGSSVDLAIFSLHLAGISSILGAINFITTIINMRINKLSFDQMPLFVWAVGITALLLLLSLPVLAGAITMLLTDRNLNTSFFDPAGGGDPILYQHL
BBHYA1705-12	Arthropoda	Insecta	Hymenoptera	Braconidae	Nealiolus	NA	BOLD:ACE7370	attttatattttatatttggtatatgagctggaatattaggattatctataagattaattattcgtatagaattatctatacctggaagattaattggtaatgatcaaatttataatagagtagttacggctcatgcttttgtaataattttttttatagtaatacctgtaataattggaggttttggtaattgattagtacctttaatattaagatgtcctgatatagctttccctcgaataaataatataagattttgattattacctccttctattatatttttaattttaagtagaattttaaatgtaggtgttggaactggatgaacagtatatcctcctttatctttaaatattggtcatggaggaatatctgttgatatagctattttttctttacatttagcaggtatttcttctattataggagctattaattttattactactgtaattaatatacgtcttttaatattaaaaatagataatatttctttatttagatgatcagtattaattacagctattttattacttttatctttacctgttttagctggagcaatcacaatattattaacagatcgtaatttaaatacttctttttttgatccatcaggaggaggtgatcctgtattatatcaacattta	ILYFMFGMWAGMLGLSMSLIIRMELSMPGSLIGNDQIYNSVVTAHAFVMIFFMVMPVMIGGFGNWLVPLMLSCPDMAFPRMNNMSFWLLPPSIMFLILSSILNVGVGTGWTVYPPLSLNIGHGGMSVDMAIFSLHLAGISSIMGAINFITTVINMRLLMLKMDNISLFSWSVLITAILLLLSLPVLAGAITMLLTDRNLNTSFFDPSGGGDPVLYQHL
PHLAC672-10	Arthropoda	Insecta	Lepidoptera	Gelechiidae	Aristotelia	Aristotelia heliacella	BOLD:AAE6658	actttatattttatttttggaatttgagctggaatagttggtacttctttaagattattaattcgagctgaattgggaaatccaggatctttaattggagatgatcaaatttataatactattgttacagcccatgcttttattataattttttttatggttataccaatcataattggaggatttggaaattgactagtccctctaatattaggagcaccagatatagctttcccacgaataaataatataagattttgacttttaccaccctctttaactttattaatttcaagaagaattgtagaaaatggtgcaggaacaggatgaacagtttatccccctctttcttccaatattgctcatagtggaagttctgtagatttagcaattttttctcttcacttagcaggaatttcttcaattttaggagcaattaattttattacaactattattaacataaaaattaatggattaaattttgaccaaatacctttatttgtttgatcagtaggtattactgctttattattacttttatctttacctgtattagctggagctattactatacttctaactgatcgaaatttaaatacatcattttttgatccagctggaggtggagatccaattttatatcaacattta	TLYFIFGIWAGMVGTSLSLLIRAELGNPGSLIGDDQIYNTIVTAHAFIMIFFMVMPIMIGGFGNWLVPLMLGAPDMAFPRMNNMSFWLLPPSLTLLISSSIVENGAGTGWTVYPPLSSNIAHSGSSVDLAIFSLHLAGISSILGAINFITTIINMKINGLNFDQMPLFVWSVGITALLLLLSLPVLAGAITMLLTDRNLNTSFFDPAGGGDPILYQHL
LOQTD529-08	Arthropoda	Insecta	Lepidoptera	Thyrididae	Mellea	Mellea ordinaria	BOLD:AAX4839	acattatattttatttttggaatttgagcaggaatagttggtacatctttaagtctattaattcgagctgaattaggaaatcccggatcattaattggagatgatcaaatttataatacaattgttacagctcatgcttttattataatttttttcatagttatacctattataattggaggatttggtaattgattagtacctctaatactaggagcccccgatatagctttcccccgtataaataatataagattttgactccttccaccctcattaacacttttaatttctagaagtatcgtagaaaatggagcaggtacaggatgaactgtttacccccctttatcttctaatattgcccatggcggtagatcggttgatttagctattttttctttacatctcgcaggaatttcatcaattttaggagctattaattttattacaactattattaatatgcgagttaatgggacatcttttgatcaaatacctttatttgtttgagcagttggaattacagctttattacttcttttatctttaccggtactagcgggagctattactatattattaacagatcgaaatttaaatacctcattttttgacccagcaggtgggggagaccctattttatatcaacactta	TLYFIFGIWAGMVGTSLSLLIRAELGNPGSLIGDDQIYNTIVTAHAFIMIFFMVMPIMIGGFGNWLVPLMLGAPDMAFPRMNNMSFWLLPPSLTLLISSSIVENGAGTGWTVYPPLSSNIAHGGSSVDLAIFSLHLAGISSILGAINFITTIINMRVNGTSFDQMPLFVWAVGITALLLLLSLPVLAGAITMLLTDRNLNTSFFDPAGGGDPILYQHL
NJCGS322-10	Arthropoda	Ostracoda	Podocopida	Cyprididae	Bradleystrandesia	Bradleystrandesia fuscata	BOLD:AAN6745	accttgtatttaatttttggtgcttgatcagccataatggggactgctttaagtgtaattattcgagcagaattaggtcaaccaggatctcttatcgggaacgatcagatttataacactattgttacagctcatgcattcattataattttttttatggttataccaatcttaattggaggctttggaaattgattagtcccccttatgcttggggctccagacatggcattccctcgaataaacaatataagattttgacttttgcctccctctctcacactattgatgattgggatactaactgaaagaggcgctgggacagggtgaacggtatatcctcctttatctagaaccatctctcactctggggcaagcgtggatttaacaattttctcccttcatttagctggggcatcctcaattttaggggcaattaattttattacaacaattataaacatacgaacagccagaatatctttagaccgaattccactttttgtttgatctgttggaattactgctttacttcttttattatcgcttcctgttctagctggtgccattacaatacttttgactgatcgaaacctgaacacaacatttttcgaccctgcgggagggggagatcctatcttgtaccaacattta	TLYLIFGAWSAMMGTALSVIIRAELGQPGSLIGNDQIYNTIVTAHAFIMIFFMVMPILIGGFGNWLVPLMLGAPDMAFPRMNNMSFWLLPPSLTLLMIGMLTESGAGTGWTVYPPLSSTISHSGASVDLTIFSLHLAGASSILGAINFITTIMNMRTASMSLDRIPLFVWSVGITALLLLLSLPVLAGAITMLLTDRNLNTTFFDPAGGGDPILYQHL
OPPFG116-17	Arthropoda	Insecta	Diptera	Phoridae	Megaselia	Megaselia arcticae	BOLD:ADA3072	acattatattttatttttggagcttgagctgggatagtaggaacctctttaagtatcataattcgagctgaactaggacatcctggtgctttaattggtgatgaccaaatttataatgtaattgttactgctcatgcttttattataattttttttatagtaatacctattataataggaggatttggaaattgattagttcctttaatattaggagctcctgatatagcttttcctcgaataaataatataagattttgaatattacctccttctcttacattattattagccagtagtatagtagaaaatggagctggaactggatgaacagtttaccctccactttcttcaagaattgctcacagtggagcttcagttgatttagctattttttctttacatttagctggtatttcatcaattttaggtgctgtaaattttattacaacaatcattaatatacgatcttcaggaatcacttttgatcgaatacctttatttgtttgatctgtaggtattacagctcttcttttattactatctttacctgttctagcaggtgcaattactatactattaacagatcgaaattttaatacttctttctttgatcctgctggaggtggagatccaattctttatcaacatcta	TLYFIFGAWAGMVGTSLSIMIRAELGHPGALIGDDQIYNVIVTAHAFIMIFFMVMPIMMGGFGNWLVPLMLGAPDMAFPRMNNMSFWMLPPSLTLLLASSMVENGAGTGWTVYPPLSSSIAHSGASVDLAIFSLHLAGISSILGAVNFITTIINMRSSGITFDRMPLFVWSVGITALLLLLSLPVLAGAITMLLTDRNFNTSFFDPAGGGDPILYQHL
GMGSN200-13	Arthropoda	Insecta	Coleoptera	Elateridae	Athous	Athous brightwelli	BOLD:ACA3913	acattatattttctctttggagcttgagcaggaatactaggaacttcattgagacttctaatccgagccgaattagggaatcctggatctctaattggtaatgaccaaatttataatgttattgttacagcacacgcttttattataattttcttcatagttataccaatcataattggaggatttggaaattgattagttcctctaatacttggtgctcccgatatagcatttcctcgaataaacaatataagattttgatttcttcctccctcgttatcactccttttaataagaagaattgttgaaaacggagcaggaactggatgaaccgtctatcctccactatcagcaaatattgctcacagaggatcatcagttgatttagcaattttcagactacacctagccggaatttcatcaattttaggagctgtaaacttcatttcaacagtaattaacatacgatcaacaggaattacctttgaccgaatacctttgtttgtttgagcagtagctattaccgctttgcttcttctcctttcgcttccagtcctagcaggagctattactatacttttaacagaccgaaatttaaatacctcattctttgaccctgctgggggaggagacccaattctttaccaacattta	TLYFLFGAWAGMLGTSLSLLIRAELGNPGSLIGNDQIYNVIVTAHAFIMIFFMVMPIMIGGFGNWLVPLMLGAPDMAFPRMNNMSFWFLPPSLSLLLMSSIVENGAGTGWTVYPPLSANIAHSGSSVDLAIFSLHLAGISSILGAVNFISTVINMRSTGITFDRMPLFVWAVAITALLLLLSLPVLAGAITMLLTDRNLNTSFFDPAGGGDPILYQHL
ANICY839-11	Arthropoda	Insecta	Hemiptera	Cicadidae	Venustria	Venustria superba	BOLD:AAZ8993	acattatatttcatttttggaatttgatcgggaataattggcactgctttaagagttttaattcgtgttgaattgggaaatgctggatcatttatcggggatgatcaagtttataatgttattgttactgctcatgcttttgttataattttttttatagttatgcctattataattgggggttttgggaattgactggttcccttaataattggtgctcctgatatggcatttcctcgaataaataatataagtttctgattattacccccttcattaatattattattgactggtataatagttgatagaggggcaggaaccggttgaacagtttatccccctttgtcaagagtaatagcacattcaggttcgagagtagatttaactattttttccttacatttagcgggtgtttcttcaattttgggtgctgtaaattttattagaacaatttttaatatacgtgcaactggaatatatatggatcgtgttccactttttgtttgagcagttttaattactgcttttttattattattatcacttcctgtattagcaggggctattacaatattgttaacggatcgtaatttaaatacttctttttttgatcctgcaggagggggagatcctattttatatcaacactta	TLYFIFGIWSGMIGTALSVLIRVELGNAGSFIGDDQVYNVIVTAHAFVMIFFMVMPIMIGGFGNWLVPLMIGAPDMAFPRMNNMSFWLLPPSLMLLLTGMMVDSGAGTGWTVYPPLSSVMAHSGSSVDLTIFSLHLAGVSSILGAVNFISTIFNMRATGMYMDRVPLFVWAVLITAFLLLLSLPVLAGAITMLLTDRNLNTSFFDPAGGGDPILYQHL
GBGL15583-14	Arthropoda	Insecta	Lepidoptera	Erebidae	Lycomorphodes	Lycomorphodes sordida	BOLD:AAA4769	acattatattttatttttggaatctgagctggtatagtaggaacttcattaagtttattaattcgagctgaattaggaaacccaggatctttaattggtgatgatcaaatttataatactattgtaactgctcatgcttttattataattttttttatagtaatacctattataattggaggatttggaaattgattagtaccattaatattaggagcccctgatatagcttttcctcgaataaataatataagtttttgacttttacccccctcattaactcttttaatttcaagaagaattgtagaaaatggggcaggaacaggatgaacagtttaccccccactttcatctaatattgcccatagaggtaggtctgtagatttagccattttctctttacacttagctggtatttcttctattttaggagctattaattttatcactacaattattaatatacgattaaatagattaacctttgatcaaatacctttatttgtttgagcagttggtattactgcatttttattattactttcattaccggttttagcaggtgctattactatattattaacagatcgaaatttaaatacatctttttttgacccagcaggaggtggtgatccaattctttatcaacattta	TLYFIFGIWAGMVGTSLSLLIRAELGNPGSLIGDDQIYNTIVTAHAFIMIFFMVMPIMIGGFGNWLVPLMLGAPDMAFPRMNNMSFWLLPPSLTLLISSSIVENGAGTGWTVYPPLSSNIAHSGSSVDLAIFSLHLAGISSILGAINFITTIINMRLNSLTFDQMPLFVWAVGITAFLLLLSLPVLAGAITMLLTDRNLNTSFFDPAGGGDPILYQHL
OPPEC2353-17	Arthropoda	Insecta	Diptera	Hybotidae	Platypalpus	NA	BOLD:AAF9768	actttatatttcttatttggggcatgagctggtatagtaggaacttctttaagtatactaattcgtacagaattaggtcacccaggatcattaattggtgatgatcaaatttataatgttattgttactgcccatgcatttgtaataattttctttatggtaataccaattataattggagggttcggaaattgattagtaccattaatattaggagctccagatatagcttttccacgaataaataatataagattttgaatactacccccttctttaactttactattagctagaagaatagttgaaaacggggcagggactggatgaactatttatcctccattatcatcaggtattgcgcatggaggagcatctattgatttagccattttttctttacatttagctggaatttcatctattttaggagcagtaaattttattacaacagtaattaatatacgtgctacaggaatttcattagaccgaatacctctatttgtttgatcagttttaattacagcaattttattactattatctctacctgtattagctggagctattacaatattattaactgatcgaaatttaaatacatcattttttgatccagcaggaggaggagaccctattttatatcaacattta	TLYFLFGAWAGMVGTSLSMLIRTELGHPGSLIGDDQIYNVIVTAHAFVMIFFMVMPIMIGGFGNWLVPLMLGAPDMAFPRMNNMSFWMLPPSLTLLLASSMVENGAGTGWTIYPPLSSGIAHGGASIDLAIFSLHLAGISSILGAVNFITTVINMRATGISLDRMPLFVWSVLITAILLLLSLPVLAGAITMLLTDRNLNTSFFDPAGGGDPILYQHL
MHAIA212-05	Arthropoda	Insecta	Lepidoptera	Riodinidae	Necyria	Necyria beltiana	BOLD:AAC0916	actttatattttatttttggaatttgagcaggaatagtaggaacttcattaagtttattaattcgaatagaattaggaactccaggatctttaattggagatgatcaaatttataacactattgttacagctcatgcttttattataatttttttcatagttataccaattataattggaggatttggaaattgattagtaccattaatattaggagctccagatatagcatttcctcgaataaataatataagattttgacttttacccccatcattatttttattaatttcaagaagtattgtagaaaatggagcaggaacaggatgaacagtttacccccctctttcttctaatattgcacatggaggctcttctgttgatttagctattttttcccttcatttagctggaatttcatcaattttaggagctattaattttattactactattattaatatacgaattaataatatatattttgatcaaatacctttatttgtttgatcagtaggaattaccgctcttttattacttttatctttacctgtattagcgggagctattactatattattaactgatcgtaatttaaatacttcattttttgatcctgcgggaggaggtgatcctattctttatcaacattta	TLYFIFGIWAGMVGTSLSLLIRMELGTPGSLIGDDQIYNTIVTAHAFIMIFFMVMPIMIGGFGNWLVPLMLGAPDMAFPRMNNMSFWLLPPSLFLLISSSIVENGAGTGWTVYPPLSSNIAHGGSSVDLAIFSLHLAGISSILGAINFITTIINMRINNMYFDQMPLFVWSVGITALLLLLSLPVLAGAITMLLTDRNLNTSFFDPAGGGDPILYQHL
LSAFR911-12	Arthropoda	Insecta	Lepidoptera	Crambidae	Alphacrambus	NA	BOLD:ABW0854	acattatactttatttttggtatttgatcaggaatagtaggaacatcattaagtcttttaattcgtgctgaattaggtaatccaggatttttaattggagatgatcaaatttataatactattgttacagctcatgcatttattataattttttttatagtaataccaattataattggaggatttggaaattgattagtacctttaatattaggttctcctgacatagctttcccacgaataaataatataagattttgattacttcccccttctttaactcttttaatttcaagtagaattgtagaaaatggagcaggaacaggatgaacagtgtaccccccactttcatcaaatattgctcatagtggaagttcagttgatttagctattttttctttacatctagctggaatttcatcaattttaggagctattaattttattactacaatcattaatatacgaattaatagcttatcatttgatcaaatacctttatttgtttgatcagtaggaattactgctcttcttttattactttctttaccagttttagctggagctattactatacttctaacagatcgtaatttaaatacttctttttttgatcctgcaggaggaggagatccaattttatatcaacattta	TLYFIFGIWSGMVGTSLSLLIRAELGNPGFLIGDDQIYNTIVTAHAFIMIFFMVMPIMIGGFGNWLVPLMLGSPDMAFPRMNNMSFWLLPPSLTLLISSSIVENGAGTGWTVYPPLSSNIAHSGSSVDLAIFSLHLAGISSILGAINFITTIINMRINSLSFDQMPLFVWSVGITALLLLLSLPVLAGAITMLLTDRNLNTSFFDPAGGGDPILYQHL
SCILL059-15	Chordata	Actinopterygii	Aulopiformes	Synodontidae	Saurida	Saurida gracilis	BOLD:AAE4190	ctttatcttgtatttggtgcatgagccggaatagtcgggaccgccctaagcctcctcattcgggccgaacttagtcaaccaggggctcttctaggggacgaccagatctacaacgttatcgtaaccgcccacgcctttgtaataattttctttatggtaataccaattataatcggcggctttggcaactggctaatcccgctaatgattggggcccccgatatggcattcccccgaatgaacaatatgagcttttgacttcttcctccctcctttcttcttctactagcttcctctggcgtagaggctggagcgggcactgggtgaaccgtctacccccccttggctggaaacctggcgcatgccggagcatctgtggatctcaccattttctcccttcacctggccggaatttcctctatcctgggggctattaactttattactaccatcatcaacatgaagccccctgcaatctcgcagtatcagacccccctgttcgtctgggcagtcctaattacagccgttctcctacttttgtctcttcctgttctagcagctggcattaccatgctcctaacagaccgaaatctcaacaccaccttctttgaccctgcaggaggtggagacccaattctctatcaacaccta	LYLVFGAWAGMVGTALSLLIRAELSQPGALLGDDQIYNVIVTAHAFVMIFFMVMPIMIGGFGNWLIPLMIGAPDMAFPRMNNMSFWLLPPSFLLLLASSGVEAGAGTGWTVYPPLAGNLAHAGASVDLTIFSLHLAGISSILGAINFITTIINMKPPAISQYQTPLFVWAVLITAVLLLLSLPVLAAGITMLLTDRNLNTTFFDPAGGGDPILYQHL
HRZYG007-16	Arthropoda	Insecta	Diptera	Sciaridae	Zygoneura	Zygoneura sciarina	BOLD:ACC1760	actctatattttatttttggagcctgagcaagaatagtgggaacttcattaagaatattaattcgagctgaattagggtgcccaaatgctttaattgggaatgaccaaatttataatgtaattgttactgctcatgctttcgtaataattttttttatagttataccaattataattggtgggtttggaaattgattagttcctttaatattaagtgcccctgatatagctttcccccgacttaataatataagtttttgattacttcccccatctttaactttactcttatcaagaagattagtagaaagagggacaggaacaggttgaacagtttatccccctctttcatcaactatttctcattcaggggcatctgtagatttatctattttttctttacatttagcaggaatttcttctatcttaggggctgtaaattttatttctaccattattaatatgcgagctcctgggatatcttatgataaaatacctttatttgtatgatcagttttaattacaacaattcttcttttactatctttacctgttttagcaggagctattactatattattaacagatcggaatttgaatacttctttttttgaccctgctggaggaggagacccaattttataccaacattta	TLYFIFGAWASMVGTSLSMLIRAELGCPNALIGNDQIYNVIVTAHAFVMIFFMVMPIMIGGFGNWLVPLMLSAPDMAFPRLNNMSFWLLPPSLTLLLSSSLVESGTGTGWTVYPPLSSTISHSGASVDLSIFSLHLAGISSILGAVNFISTIINMRAPGMSYDKMPLFVWSVLITTILLLLSLPVLAGAITMLLTDRNLNTSFFDPAGGGDPILYQHL
BCOLL293-06	Chordata	Actinopterygii	Ophidiiformes	Ophidiidae	Ophidion	Ophidion holbrookii	BOLD:AAC2534	ctctatctagtatttggtgcctgagccggaatagtggggaccgctttaagtctgcttattcgagcagaactgagccaacccggcgccctactgggtgatgaccagatctataacgtaatcgtcacagcccatgcattcgtcataattttcttcatggtaatacccattataattggaggtttcggaaactgacttatccccctaataattggggcccctgacatagctttcccccgaataaacaacataagcttctgacttctacccccctccttcctcctcctcctagcctcctccggcgtcgaagccggagcgggcaccggctgaaccgtataccctcccctatcaagcaacctctctcacgcaggtgcctctgttgaccttaccattttctcattgcacttagcaggtgtttcttccatcctaggagcaatcaactttattaccacaatcattaacataaagccagccgccatctcacagtaccagacacctctctttgtatgagcagtacttatcactgcagtcctcctccttttatcccttccagtccttgctgctggtatcacaatacttcttacagaccgtaacctaaatactgccttctttgacccagcgggagggggggacccaatcctctaccaacaccta	LYLVFGAWAGMVGTALSLLIRAELSQPGALLGDDQIYNVIVTAHAFVMIFFMVMPIMIGGFGNWLIPLMIGAPDMAFPRMNNMSFWLLPPSFLLLLASSGVEAGAGTGWTVYPPLSSNLSHAGASVDLTIFSLHLAGVSSILGAINFITTIINMKPAAISQYQTPLFVWAVLITAVLLLLSLPVLAAGITMLLTDRNLNTAFFDPAGGGDPILYQHL
GWORC2319-08	Arthropoda	Insecta	Lepidoptera	Geometridae	Scopula	Scopula uvarovi	BOLD:AAC8186	acattatattttatttttggaatttgagctggaatagtgggaacttctttaagattattaattcgagcagaattaggaaatcctggttctttaatcggggatgatcaaatttataatacaattgttacagcacatgcttttattataattttttttatagttatacctattataattggaggatttggaaattgattagtacctttaatgttaggagctcctgatatagcatttccacgaataaataatataagattttgacttttaccgccatctcttactcttttaatttctagaagaattgtagaaaatggagcaggaactggttgaacagtttatccccctttatcttctaatattgctcatggaggaacttcggtagatttagctattttttcattacatttagctggaatttcttcaattttaggggcaattaacttcattacaactattattaacatacgattaaataatatatcttttgatcaactacctttatttgtatgagctgttgggattactgcattcttacttttattatctttacctgtattagctggagcaattactatattattaactgatcgaaatttaaatacttcattttttgacccagctggaggaggagatccaattttatatcaacattta	TLYFIFGIWAGMVGTSLSLLIRAELGNPGSLIGDDQIYNTIVTAHAFIMIFFMVMPIMIGGFGNWLVPLMLGAPDMAFPRMNNMSFWLLPPSLTLLISSSIVENGAGTGWTVYPPLSSNIAHGGTSVDLAIFSLHLAGISSILGAINFITTIINMRLNNMSFDQLPLFVWAVGITAFLLLLSLPVLAGAITMLLTDRNLNTSFFDPAGGGDPILYQHL
LBCH3532-10	Arthropoda	Insecta	Lepidoptera	Noctuidae	Xestia	Xestia smithii	BOLD:AAA2590	acattatattttatttttggtatttgagctggaatagtaggaacttctttaagattattaattcgagcagaattaggaaaccccggatcattaattggagatgatcaaatttataatactattgttacagcacacgctttcattataattttttttatagttatacctattataattggaggatttggtaattgacttgttcctttaatattaggagccccagatatagcattcccccgaataaataacataagtttttgactcctccccccctctctaactcttttaatttcaagaagaattgtagaaaatggagcaggaacaggatgaacagtgtaccccccactttcatctaatattgcccatggaggaagatcagtagaccttgctattttttcccttcacttagctggaatttcttctattttaggtgctattaattttattaccacaattattaatatacgattaaatagattatctttcgatcaaataccattatttatttgagcagtaggaattactgcatttttattattattatcattacctgttctagctggagctattactatacttttaacagatcgaaatttaaatacatctttttttgatccggcaggaggaggagaccccattttatatcaacattta	TLYFIFGIWAGMVGTSLSLLIRAELGNPGSLIGDDQIYNTIVTAHAFIMIFFMVMPIMIGGFGNWLVPLMLGAPDMAFPRMNNMSFWLLPPSLTLLISSSIVENGAGTGWTVYPPLSSNIAHGGSSVDLAIFSLHLAGISSILGAINFITTIINMRLNSLSFDQMPLFIWAVGITAFLLLLSLPVLAGAITMLLTDRNLNTSFFDPAGGGDPILYQHL
BBLOB1840-11	Arthropoda	Insecta	Lepidoptera	Crambidae	Elophila	Elophila gyralis	BOLD:AAA9838	actttatattttatttttggaatttgatcaggaatagtaggaacttccctaagattattaattcgagctgaattgggaaatcctggatctttaattggtgacgatcaaatctataatactattgttacagctcatgcttttatcataattttttttatggtaatacctattgtaattggagggtttggaaattgattagtacccctaatattaggagcacctgatatagcctttccacgaataaataatataagattttgattattaccgccctctctttctcttttaatttcaagaagaattgttgaaagtggggcaggaactggatgaacagtataccccccactttcatctaatattgcccatgggggaagttcagttgatctagcaattttctcccttcatttagccggaatttcctcaattttaggagctattaacttcattacaactattattaatatacgaattaataatttattttttgatcaaatacccctatttatttgagccgtgggaatcactgctttccttcttcttctctctctccctgttttagcaggagctattacaatattattaacagaccgaaatttaaatacttcattttttgatcccgcaggaggaggagatccaattctttatcaacattta	TLYFIFGIWSGMVGTSLSLLIRAELGNPGSLIGDDQIYNTIVTAHAFIMIFFMVMPIVIGGFGNWLVPLMLGAPDMAFPRMNNMSFWLLPPSLSLLISSSIVESGAGTGWTVYPPLSSNIAHGGSSVDLAIFSLHLAGISSILGAINFITTIINMRINNLFFDQMPLFIWAVGITAFLLLLSLPVLAGAITMLLTDRNLNTSFFDPAGGGDPILYQHL
FBARB937-14	Arthropoda	Arachnida	Araneae	Lycosidae	Trochosa	Trochosa ruricola	BOLD:AAB0726	actttatatttaatatttggtgtatgatctgctatagtggggactgctataagagtgttaattcgtttagaattaggaaattctggaagtttattaggagatgatcatttatataatgttatagttactgctcatgcttttgtgatgattttttttatagtaatgccaattcttattggaggttttggtaattgattaattcctttaatgttaggtgctcctgatatatcatttcctcgaatgaataatctttctttttggttattgcccccttctttatttttattaactatgtcttctatagtggaaataggggtaggagctggttgaacagtttatcctcctttagcatctagaataggtcatatagggagttctatagattttgctattttttctcttcatttagctggtgcttcttctattataggggcagtaaattttatttctactattattaatatacgaatattaggtatatctatagataaggtacctttatttgtttggtcagttttgattacggctgttttattattattatctttacctgttttagcaggtgctattactatgttattaactgatcgaaattttaatacttctttttttgaccctgcagggggaggagatcctattttatttcaacatttg	TLYLMFGVWSAMVGTAMSVLIRLELGNSGSLLGDDHLYNVMVTAHAFVMIFFMVMPILIGGFGNWLIPLMLGAPDMSFPRMNNLSFWLLPPSLFLLTMSSMVEMGVGAGWTVYPPLASSMGHMGSSMDFAIFSLHLAGASSIMGAVNFISTIINMRMLGMSMDKVPLFVWSVLITAVLLLLSLPVLAGAITMLLTDRNFNTSFFDPAGGGDPILFQHL
SIBIQ110-12	Chordata	Aves	Charadriiformes	Charadriidae	Vanellus	Vanellus spinosus	BOLD:AAN3760	ctataccttatcttcggcgcatgagcaggtatggtcggtaccgccctcagcctactcatccgcgcagaactgggtcaaccaggaactttactaggcgacgaccaaatctacaatgtaatcgttaccgcccatgccttcgtaataatcttcttcatagtaataccaatcataattggcggcttcggcaactgattagtccctctcataattggtgcacccgacatagcattccctcgcataaacaacataagcttttgactactacccccctcattcctactccttctcgcctcctctacagtagaagctggagcgggcacaggatgaactgtctacccgccactagctggcaacctagcccatgctggagcctcagtagacctagccattttctccctccacctagcaggtgtatcctccatcctaggtgcaatcaacttcatcacaaccgccatcaacataaaaccaccagctctctcacaataccaaacacccctattcgtatgatctgtacttatcaccgccgtcctactgctcctatcactaccagttctcgccgccggcatcaccatactactaacagaccgaaatctaaacaccacattcttcgaccccgctggaggaggcgacccagtcctataccaacatctc	LYLIFGAWAGMVGTALSLLIRAELGQPGTLLGDDQIYNVIVTAHAFVMIFFMVMPIMIGGFGNWLVPLMIGAPDMAFPRMNNMSFWLLPPSFLLLLASSTVEAGAGTGWTVYPPLAGNLAHAGASVDLAIFSLHLAGVSSILGAINFITTAINMKPPALSQYQTPLFVWSVLITAVLLLLSLPVLAAGITMLLTDRNLNTTFFDPAGGGDPVLYQHL
SASNB019-09	Arthropoda	Insecta	Lepidoptera	Saturniidae	Cricula	Cricula trifenestrata	BOLD:AAA5977	actttatactttatttttggaatttgagcaggaatagtgggtacttctttaagcttattaatccgagcagaattaggtactcctggatctttaattggagatgaccaaatttataacactattgtaacagcgcatgcttttattataattttttttatagtaatacctattataattggaggatttggtaattgattaatccccttaatacttggagctcctgatatagctttccctcgaataaataatataagtttttgactattacccccttcattagtacttttaatttccagaagtattgttgaaaatggagctggaacaggttgaacggtttacccccccctttcttccaatattgctcacagtggaacttctgttgatttagctattttctcccttcatcttgcaggaatttcttcaattctaggcgcaattaattttattacaactattattaacatacgaataaataacctttcctttgatcaaataccactatttgtttgagctgtaggaattactgctttccttttacttttatctcttccagttttagctggagctattactatacttttaaccgaccgaaatttaaatacttctttttttgatccagctggaggaggtgatcctatcctctatcaacattta	TLYFIFGIWAGMVGTSLSLLIRAELGTPGSLIGDDQIYNTIVTAHAFIMIFFMVMPIMIGGFGNWLIPLMLGAPDMAFPRMNNMSFWLLPPSLVLLISSSIVENGAGTGWTVYPPLSSNIAHSGTSVDLAIFSLHLAGISSILGAINFITTIINMRMNNLSFDQMPLFVWAVGITAFLLLLSLPVLAGAITMLLTDRNLNTSFFDPAGGGDPILYQHL
LPSO593-08	Arthropoda	Insecta	Lepidoptera	Erebidae	Rivula	Rivula propinqualis	BOLD:AAA4282	actttatattttatttttggaatttgagcaggtatagtaggaacttctcttagattattaattcgagcagaattaggaactcctggatcattaattggagatgatcaaatttataatactattgtaacagctcatgcttttattataattttttttatagttatacctattataatcggaggatttggtaattgattagttcccttaatattaggagccccagatatagcctttcctcgaataaataatataagtttttgacttctaccaccttcacttactcttttaatttctagaagaattgtagaaaatggagcaggaacaggatgaactgtttacccccccctttcatcaaatattgctcatagaggaagatcagtagatttagctattttttctttacatttagcaggaatttcttctattttaggagcaattaattttattacaacaattattaatatacgattaaataatttatcttttgaccaaatacctttatttatttgagcagtaggaattactgctttcttattattactttctttacctgtattagcaggtgcaattactatattattaacagatcgaaatttaaatacatctttttttgaccctgctggaggaggtgatccaattttatatcaacattta	TLYFIFGIWAGMVGTSLSLLIRAELGTPGSLIGDDQIYNTIVTAHAFIMIFFMVMPIMIGGFGNWLVPLMLGAPDMAFPRMNNMSFWLLPPSLTLLISSSIVENGAGTGWTVYPPLSSNIAHSGSSVDLAIFSLHLAGISSILGAINFITTIINMRLNNLSFDQMPLFIWAVGITAFLLLLSLPVLAGAITMLLTDRNLNTSFFDPAGGGDPILYQHL
PHLAA523-09	Arthropoda	Insecta	Lepidoptera	Autostichidae	Symmoca	Symmoca dolomitana	BOLD:AAE9131	actttatattttatttttggtatttgagcaggaatagtaggaacgtcattaagacttttaattcgtgctgaattaggaaaccccggttccttaattggtgatgaccaaatttataatactattgtaacagctcatgcttttattataattttttttatggttatacctattataattggaggatttggaaattgacttattcccttaatattaggagcccctgatatagctttccctcgcataaataatataagattttgacttcttcccccctctttaaccttgttaatctcaagaagaattgtagaaaacggagctggaacaggatgaaccgtttatccccctttatcctcaaatattgcccatagtggaagttctgttgatttagctattttttcattgcatttagcaggaatctcttctattttaggggcaattaattttattacaaccattattaacatacgtttaaataatatatattttgatcaaatacccctttttatttgagctgtaggaattacagcattactcttattattatcattacctgttttagcaggagcaattactatacttttaactgatcgaaatttaaatacatcattttttgatcctgctggtggaggtgaccctatcctctatcaacattta	TLYFIFGIWAGMVGTSLSLLIRAELGNPGSLIGDDQIYNTIVTAHAFIMIFFMVMPIMIGGFGNWLIPLMLGAPDMAFPRMNNMSFWLLPPSLTLLISSSIVENGAGTGWTVYPPLSSNIAHSGSSVDLAIFSLHLAGISSILGAINFITTIINMRLNNMYFDQMPLFIWAVGITALLLLLSLPVLAGAITMLLTDRNLNTSFFDPAGGGDPILYQHL
GBMA18580-19	Chordata	Mammalia	Rodentia	Cricetidae	Cricetus	Cricetus cricetus	BOLD:AAF2346	accttgtacttaatatttggtgcttgggcagggatagtaggtacagcccttagcattcttattcgagcagagctcggccaacccggagccctgctaggagatgatcaaatctacaatgtggttgtcacggcccacgcctttgttataatcttcttcatggtaataccaattatgattggtgggtttgggaactgattagtccccctaataattggagctccggacatggcatttccccgcataaataacataagcttttgacttttacccccctccttccttctactcttagcctcatctatagtcgaagccggggccggaacaggatgaacagtgtaccccccactagctggaaatttagcccacgcaggggcctccgtggatctcactattttctcacttcatctagctggtgtctcttccatcctcggggccattaacttcattaccacaatcattaacataaaacctcctgctataacacaatatcagacaccactatttgtatgatcagtcctaattacggctgtcctactacttctctccctgccagtcctagcagcaggtattaccatattacttacagaccgcaacctaaacacaacattctttgatcctgcgggaggaggagacccgattctataccaacatcta	TLYLMFGAWAGMVGTALSILIRAELGQPGALLGDDQIYNVVVTAHAFVMIFFMVMPIMIGGFGNWLVPLMIGAPDMAFPRMNNMSFWLLPPSFLLLLASSMVEAGAGTGWTVYPPLAGNLAHAGASVDLTIFSLHLAGVSSILGAINFITTIINMKPPAMTQYQTPLFVWSVLITAVLLLLSLPVLAAGITMLLTDRNLNTTFFDPAGGGDPILYQHL
GBMLG17283-14	Mollusca	Gastropoda	Basommatophora	Planorbidae	Gyraulus	Gyraulus sp.	BOLD:ACQ0011	acattatacttaatttttggtgtatgatgtggattagtagggacaggattgtctttattaattcgtttagaacttggaacatctttagttttaatagacgaacatttttataatgttattgttactgctcatgcatttattataattttttttatagttatacctataataattgggggatttgggaattgaataattcctttattaattggtgcaccagatatatcttttcctcgaataaataatatatcattttgattgttaccaccatcatttattttattgttagtttctagaatagtagaaggaggtgtaggtactggttgaactgtttatccacctttaagaagaactttaggtcatggaggtgcatctgtagatttagctattttttcattacatttagctggaatgtcttcaattttaggggccattaattttattacaactgtttttaatatacgtgctcccggaattactatagaacgattatctttatttgtatgatctgttttaattactgcttttttattattactatctttacctgttttagctggtgctattacaatattacttactgatcgaaactttaatacttctttttttgatccagcaggaggtggggatcctattctttatcagcattta	TLYLIFGVWCGLVGTGLSLLIRLELGTSLVLMDEHFYNVIVTAHAFIMIFFMVMPMMIGGFGNWMIPLLIGAPDMSFPRMNNMSFWLLPPSFILLLVSSMVEGGVGTGWTVYPPLSSTLGHGGASVDLAIFSLHLAGMSSILGAINFITTVFNMRAPGITMERLSLFVWSVLITAFLLLLSLPVLAGAITMLLTDRNFNTSFFDPAGGGDPILYQHL
AUSBS179-12	Arthropoda	Insecta	Hymenoptera	Halictidae	Lasioglossum	Lasioglossum urbanum	BOLD:ABX7049	atactttactttatttttgcaatatgagcaggaataattggagcatcattaagaataattattcgaatagaattaagagctccaggtatatgaattaataatgatcaaatttataatacaattattacatctcatgcttttattataattttttttatagttataccatttataattggaggatttggaaactgattagttcctttaataattggagcccctgatatagcattcccacgaataaataatataagattctgactattaattccatcattattaatattaattttaagaagaattatatcttcaggatcaggaacaggttgaactgtatacccccctttatcatcctctatatatcattcatcaaattcagttgattttactattttttcattacatattgcaggaatctcttcaattataggagctattaatttcattgtttcaattataataataaaaaatatttcaattaactttgatcaaattcctttatttccatgatcagtaaatattactgctattttattattactttcattacctgttttagctggagctattactatacttctaacagatcgaaatttaaatacttctttttttgacccatcaggaggaggagatccaatcctttatcaacatcta	MLYFIFAMWAGMIGASLSMIIRMELSAPGMWINNDQIYNTIITSHAFIMIFFMVMPFMIGGFGNWLVPLMIGAPDMAFPRMNNMSFWLLIPSLLMLILSSIMSSGSGTGWTVYPPLSSSMYHSSNSVDFTIFSLHIAGISSIMGAINFIVSIMMMKNISINFDQIPLFPWSVNITAILLLLSLPVLAGAITMLLTDRNLNTSFFDPSGGGDPILYQHL
GWORC822-08	Arthropoda	Insecta	Lepidoptera	Geometridae	Isochromodes	Isochromodes palumbataAH04Ec	BOLD:AAC4400	acattatattttattttcggaatttgagctggaatagtaggtacttcattaagattattaattcgagcagaattaggtaaccctggttctttaattggagatgatcaaatttataatactattgtaacagcacatgcttttattataattttttttatagtaataccaattataattggaggatttggaaattgactagttccattaatattaggagccccagatatagctttcccacgaataaataatataagattttgattattacctccttctattacactattaatttctagaagaattgtagaaaatggggctggaacaggatgaactgtctacccccctttatcttctaatattgctcatggaggaagatctgtagatttagctattttttctttacatttagcaggaatttcttcaattttaggagctattaattttattacaacaattattaatatacgattaaataatttatcttttgatcaaatacctttatttatttgagctgtaagaattacagcatttttactattattatcattgccagttttagcaggagccattactatattattaactgatcgaaacttaaatacttcttttttcgatcctgcaggaggaggagatccaattctatatcaacattta	TLYFIFGIWAGMVGTSLSLLIRAELGNPGSLIGDDQIYNTIVTAHAFIMIFFMVMPIMIGGFGNWLVPLMLGAPDMAFPRMNNMSFWLLPPSITLLISSSIVENGAGTGWTVYPPLSSNIAHGGSSVDLAIFSLHLAGISSILGAINFITTIINMRLNNLSFDQMPLFIWAVSITAFLLLLSLPVLAGAITMLLTDRNLNTSFFDPAGGGDPILYQHL
FFMBH220-14	Chordata	Actinopterygii	Cypriniformes	Cyprinidae	Rutilus	Rutilus aula	BOLD:ACB4542	ctttatcttgtatttggtgcctgagccggaatagtggggactgccctaagcctccttattcgggccgaactaagccaacccgggtcacttttaggcgatgatcaaatttacaatgtcatcgttaccgcccacgccttcgtaataattttctttatagtaatgccaattcttattggtgggttcggcaactgactcgtaccactaataattggtgcacctgacatagcattcccacgaataaataatataagcttctgactcctgcccccatcatttctgttattattagcttcttctggtgttgaggctggggccggaacagggtgaacagtatatccgccgcttgcaggaaacctcgctcacgcaggggcatcagtagatttaacaatcttctcacttcatctagcaggtgtatcatcaattttaggcgcagtcaacttcattactacaattattaacatgaaacccccagccatctcccagtatcaaacacctctctttgtatgggccgttctagtaacagccgttcttctcctcctatcattaccagtactggctgccggaattacaatgcttcttacagatcgtaatcttaatactacattcttcgaccctgcgggaggaggagacccaattctatatcaacactta	LYLVFGAWAGMVGTALSLLIRAELSQPGSLLGDDQIYNVIVTAHAFVMIFFMVMPILIGGFGNWLVPLMIGAPDMAFPRMNNMSFWLLPPSFLLLLASSGVEAGAGTGWTVYPPLAGNLAHAGASVDLTIFSLHLAGVSSILGAVNFITTIINMKPPAISQYQTPLFVWAVLVTAVLLLLSLPVLAAGITMLLTDRNLNTTFFDPAGGGDPILYQHL
LBCG590-09	Arthropoda	Insecta	Lepidoptera	Noctuidae	Xestia	Xestia homogena	BOLD:AAA3385	acattatattttatttttggtatttgagctggaatagtaggaacttctctaagattattaattcgagctgaactagggaatcctggatccttaattggagatgatcaaatttataatactattgttacagcacatgcttttattataattttttttatagttatacctattataattggaggatttggtaattgacttatccctttaatattaggagccccagatatagcattcccccgaataaataatataagtttttgacttcttcccccttctttaactcttttaatttcaagaagaattgtagaaaatggagcaggaacaggatgaacagtgtaccccccactttcatctaacattgctcacggaggaagatccgtagatcttgctattttttcccttcacttagctggaatttcttctattttaggagctattaattttattactacaattattaatatgcgattaaatagattgtcctttgatcaaataccattatttatttgagcagtaggaattaccgcatttttattattattatccttacctgttttagctggggctatcacaatacttttaacagatcgaaatttaaatacatctttttttgatccagcaggaggaggagaccctattttatatcaacattta	TLYFIFGIWAGMVGTSLSLLIRAELGNPGSLIGDDQIYNTIVTAHAFIMIFFMVMPIMIGGFGNWLIPLMLGAPDMAFPRMNNMSFWLLPPSLTLLISSSIVENGAGTGWTVYPPLSSNIAHGGSSVDLAIFSLHLAGISSILGAINFITTIINMRLNSLSFDQMPLFIWAVGITAFLLLLSLPVLAGAITMLLTDRNLNTSFFDPAGGGDPILYQHL
ANICB795-07	Arthropoda	Insecta	Lepidoptera	Oecophoridae	Euphiltra	Euphiltra sp. ANIC2	BOLD:AAJ0076	acactttattttatttttggaatttgagcaggaataattggaacatctttaagattattaattcgagctgaattaggtaatcctggttctttaattggagatgatcaaatttataatactattgttacagctcatgcttttattataattttttttatagttataccaatcataattggtggatttggaaattgactagtaccattaatattaggagctccagacatagctttcccccgtataaataatataagattttgacttttacccccatctttaactttattagtttcaagaagaattgtagaaaatggagcaggaacaggatgaacggtttacccccccctttcatctaatatcgctcatggaggaagatctgttgatctagctattttttctttgcacttagcgggaatttcatcaattttaggagcaattaattttattactacaattattaatatacgaataaataatatatcatttgatcaaatacctttatttgtttgagctgttggtattactgctcttttattacttttatctctaccagtattagcgggagcaattacaatacttttaacagatcgtaatttaaatacttctttttttgatcctgctggaggaggagatcctattttatatcaacattta	TLYFIFGIWAGMIGTSLSLLIRAELGNPGSLIGDDQIYNTIVTAHAFIMIFFMVMPIMIGGFGNWLVPLMLGAPDMAFPRMNNMSFWLLPPSLTLLVSSSIVENGAGTGWTVYPPLSSNIAHGGSSVDLAIFSLHLAGISSILGAINFITTIINMRMNNMSFDQMPLFVWAVGITALLLLLSLPVLAGAITMLLTDRNLNTSFFDPAGGGDPILYQHL
JMMMB425-11	Arthropoda	Insecta	Lepidoptera	Noctuidae	Euxoa	Euxoa septentrionalis	BOLD:AAC8054	acattatattttatttttggtatttgagcaggaatagttggaacttccttaagattattaattcgagctgaattaggaaatccgggatctttaattggagatgatcaaatttacaatacaattgtaacagcccatgcttttattataattttttttatagttatacctattataattggaggatttggtaattgattagttcctttaatattaggagctccagatatagcatttcctcgaataaataacataagtttttgacttcttcccccctcattaaccttacttatttcaagaagaatcgtagaaaatggagcaggaacaggatgaacagtgtaccccccactttcatctaatattgcccatggagggagatccgtagatcttgctattttttctttacatttagctgggatttcatctattttaggagctattaattttattaccacaattattaatatacgattaaatagtttatcttttgatcaaatacctttatttatttgagctgtaggaattactgcatttttattattattatctttacctgttttagctggagctattacaatacttttaacagatcgaaatctaaatacatccttttttgatcctgcaggaggaggagatcctattttatatcaacattta	TLYFIFGIWAGMVGTSLSLLIRAELGNPGSLIGDDQIYNTIVTAHAFIMIFFMVMPIMIGGFGNWLVPLMLGAPDMAFPRMNNMSFWLLPPSLTLLISSSIVENGAGTGWTVYPPLSSNIAHGGSSVDLAIFSLHLAGISSILGAINFITTIINMRLNSLSFDQMPLFIWAVGITAFLLLLSLPVLAGAITMLLTDRNLNTSFFDPAGGGDPILYQHL
GBCH9958-13	Arthropoda	Arachnida	Araneae	Araneidae	Argiope	Argiope bruennichi	BOLD:AAJ1655	ttgatttttggagcttgagctgctatagtgggtacagcaataagagtattgattcgaattgaattaggacagcctgggagatttatgggtgatgatcaattatataatgtaattgttacagctcatgcatttgtaataattttttttatagttataccaatcttgattgggggttttgggaactggttagttcctttaatattaggagctcctgatatagcatttccacgaatgaataatttaaggttttggttattacctccttcattatttcttttaattgtttcttcaatagtagaaataggagtaggagcaggatgaacagtgtatcccccattggctggattagaaggtcatgctgggagatccgtagattttgcaattttttcacttcatttggctggggcttcttcaattataggagcaattaattttatttcaacaattattaatatgcgattttatggaataacaatagaaaaggtacctttatttgtttggtctgttttaattacggctgttcttttattattatctttacctgttttagcaggggctattacaatattattaactgatcgaaattttaatacttctttttttgatccttcagggggtggggatcctattttatttcagcattta	LIFGAWAAMVGTAMSVLIRIELGQPGSFMGDDQLYNVIVTAHAFVMIFFMVMPILIGGFGNWLVPLMLGAPDMAFPRMNNLSFWLLPPSLFLLIVSSMVEMGVGAGWTVYPPLAGLEGHAGSSVDFAIFSLHLAGASSIMGAINFISTIINMRFYGMTMEKVPLFVWSVLITAVLLLLSLPVLAGAITMLLTDRNFNTSFFDPSGGGDPILFQHL
AGIRI066-17	Arthropoda	Insecta	Lepidoptera	Geometridae	Thalassodes	Thalassodes falsaria	BOLD:ADH7602	acattatattttatttttggtatttgagcaggtataattggaacttctttaagtttattaatccgagctgaattaggtaatccaggatcattaattggagatgatcaaatttataatactattgtaacagctcatgcttttattataattttttttatagttataccaattataattggtggatttggtaattgattaattcctttaatattaggagcaccagatatagcatttcctcgaataaataatataagattttgattattaccaccttctattacattgctaatttctagaagaattgtagaaaatggagctggtacaggatgaacagtttatccacctctttcttctaatattgctcatggaggaagttcagttgatttggctattttttcattgcatttagcaggaatttcttcaattttaggagctattaattttattacaacaattattaatatacgattaaataatttatcatttgatcaaatacctttatttgtatgagctgttggaattacagcatttttattattattatctttacctgttttagcgggtgctattacaatattattaactgatcgaaatttaaatacatcattttttgatcctgctggtggtggagatccaattttatatcaacattta	TLYFIFGIWAGMIGTSLSLLIRAELGNPGSLIGDDQIYNTIVTAHAFIMIFFMVMPIMIGGFGNWLIPLMLGAPDMAFPRMNNMSFWLLPPSITLLISSSIVENGAGTGWTVYPPLSSNIAHGGSSVDLAIFSLHLAGISSILGAINFITTIINMRLNNLSFDQMPLFVWAVGITAFLLLLSLPVLAGAITMLLTDRNLNTSFFDPAGGGDPILYQHL
GBMIN76382-17	Arthropoda	Insecta	Hymenoptera	Formicidae	Pheidole	Pheidole sp. EPEM061	BOLD:AAZ6915	atattatattttattcttgcaatttgagcaggtataattggatcttccataagaataattattcgacttgaacttggatcttgcaactcactaattaataatgatcaaatttataattcattagttacaagacatgcttttattataattttttttatagttataccctttataattggaggatttggaaattttttagtaccattaatgttaggatcaccagatatagcttatcctcgtataaataatataagattctgactccttcctccatcattaaccttacttttattgggaagatttatcaattccggtgtcgggacaggatgaactatttatcctcctttagcttcaaatatctttcatagaggtgcatctattgatttatctattttttcattgcatattgcaggaatatcttctattttaggagcaattaattttatttctacaattattaatatacatcacaaaaattttactatagataaaattccacttttagtctgatcaattataattactgcagtattattacttttatctcttccagttcttgcgggtgccattacaatacttttaactgatcgaaatttaaacacttcattttttgatcccgccggaggaggagatccgattctttatcaacattta	MLYFILAIWAGMIGSSMSMIIRLELGSCNSLINNDQIYNSLVTSHAFIMIFFMVMPFMIGGFGNFLVPLMLGSPDMAYPRMNNMSFWLLPPSLTLLLLGSFINSGVGTGWTIYPPLASNIFHSGASIDLSIFSLHIAGMSSILGAINFISTIINMHHKNFTMDKIPLLVWSIMITAVLLLLSLPVLAGAITMLLTDRNLNTSFFDPAGGGDPILYQHL
UKFBI060-08	Chordata	Actinopterygii	Tetraodontiformes	Diodontidae	Diodon	Diodon hystrix	BOLD:AAB0446	ctttatttagtattcggtgcctgagccggaatggttgggacggcgcttagcctcctgatccgggccgaacttagtcaaccagggagcctccttggagacgaccaaatttacaacgtcattgttacggcacacgcttttgtaataattttctttatagtaatgccaattatgattggaggttttggaaactgactggtaccgttaataatcggcgcccctgacatggccttccctcgaatgaataatatgagcttttgacttcttcccccttctttcctccttctcctcgcctcttcaggggtagaagccggtgccggcacaggatggacagtctacccgccactcgcaggtaacctcgcacatgcaggggcctccgtagacctgactatcttttctctccacctcgcgggagtttcttctattttaggagcaattaattttattacaacaattatcaacataaaaccccccgcaatttcccagtaccaaacccctctttttgtctgagctgttctaatcactgccgtcctcttacttctctccctcccagttcttgctgcagggattacaatactcctcaccgaccgaaatctcaacaccaccttctttgacccagcagggggcggcgaccccatcctttatcaacacctc	LYLVFGAWAGMVGTALSLLIRAELSQPGSLLGDDQIYNVIVTAHAFVMIFFMVMPIMIGGFGNWLVPLMIGAPDMAFPRMNNMSFWLLPPSFLLLLASSGVEAGAGTGWTVYPPLAGNLAHAGASVDLTIFSLHLAGVSSILGAINFITTIINMKPPAISQYQTPLFVWAVLITAVLLLLSLPVLAAGITMLLTDRNLNTTFFDPAGGGDPILYQHL
RDLQD226-06	Arthropoda	Insecta	Lepidoptera	Tortricidae	Choristoneura	Choristoneura rosaceana	BOLD:AAA1517	acattatattttatatttggaatttgagcaggtatagtaggaacatcattaagattattaattcgagctgaactaggaaatcctggatctttaattggtgatgatcaaatttataatactattgtaacagctcatgcttttattataattttttttatagttatacctattataattggaggatttggaaattgattagttcctttaatattaggagcccctgatatagctttccctcgtataaataatataagattttgacttttacccccttctattatacttttaatttcaagaagaattgtagaaaatggagctggtacaggatgaacagtataccccccactttcatcaaatattgctcatagaggaagatcagtagatttagcaattttttcattacacttagcaggaatttcatctattttaggagctgtaaattttattacaactatcattaatatacgaccaaataacatatcattagatcaaataccattatttgtttgatctgtaggaattacagctcttttacttcttttatctttacctgtattagctggagctattactatgttattaacagatcgaaatttaaatacatcattttttgatcctgctggtggaggagatcctattttataccaacattta	TLYFMFGIWAGMVGTSLSLLIRAELGNPGSLIGDDQIYNTIVTAHAFIMIFFMVMPIMIGGFGNWLVPLMLGAPDMAFPRMNNMSFWLLPPSIMLLISSSIVENGAGTGWTVYPPLSSNIAHSGSSVDLAIFSLHLAGISSILGAVNFITTIINMRPNNMSLDQMPLFVWSVGITALLLLLSLPVLAGAITMLLTDRNLNTSFFDPAGGGDPILYQHL
GBCMD24334-19	Arthropoda	Malacostraca	Decapoda	Grapsidae	Geograpsus	Geograpsus lividus	BOLD:AAG9839	tattttatatttggagcctgagctggtatagttgggacttctttaagtttaattattcgagccgaattaagtcagcctgggaggctaatcggcaacgaccaaatctacaatgtagttgtaactgcccacgccttcgttataattttctttatagttatacctattataattgggggattcggaaattgactagttccccttatattaggagctcctgatatagcctttccccgtataaataacataagattttgacttctccctccctccctatctttattactcacaagaagtatagttgaaagcggggtcggcaccggatgaacagtttatccccctttagcagccgctatcgcccacgcgggggcctctgtagatttgggaatcttttctttacaccttgccggggtttcctctattttaggcgcagttaatttcataactactgttatcaatatacgctcctatggtataacaatggatcaaatacctctctttgtctgggccgttttcattacggcaatcctccttctcttgtcccttcccgtcctagcgggggctattactatgcttcttacagatcgtaatcttaacacctctttctttgaccctgccggagggggtgaccccgttctctaccaacacttg	YFMFGAWAGMVGTSLSLIIRAELSQPGSLIGNDQIYNVVVTAHAFVMIFFMVMPIMIGGFGNWLVPLMLGAPDMAFPRMNNMSFWLLPPSLSLLLTSSMVESGVGTGWTVYPPLAAAIAHAGASVDLGIFSLHLAGVSSILGAVNFMTTVINMRSYGMTMDQMPLFVWAVFITAILLLLSLPVLAGAITMLLTDRNLNTSFFDPAGGGDPVLYQHL
OPPOE2742-17	Arthropoda	Collembola	Entomobryomorpha	Entomobryidae	Lepidocyrtus	Lepidocyrtus paradoxus	BOLD:AAB8452	accctttatttaattttcggtgtctgatctgcaatagttggaactgctttcagtgtattaattcggctagaattaggtcagccaggtagatttatcggagacgaccaaatttataatgtcttagtaactgctcatgcctttattatgattttttttatggttatacctatcataattggaggcttcggcaactgactagtacctataataattggagcccccgacatggcgtttcctcgtataaataatatgagtttttgactcctacccccttctttaatactacttttagccgggggtttagtagaaagaggagttgggactggatgaactttatacccccctttagcaagaggaatcgcccacgccggagcatctgtagacgtctcaatttttagattacacttggccggcgctagttctatcttaggcgccgtaaattttattaccacaattattaatatacgagctcccgggttgacttgagaccaaacccctttatttgtttggtcggtttttttaactgctattttattacttttatctctaccagttttagcgggtgccattactatgcttcttacagaccgtaatttaaacacttctttttttgaccctgcggggggtggtgaccccattctataccaacacttg	TLYLIFGVWSAMVGTAFSVLIRLELGQPGSFIGDDQIYNVLVTAHAFIMIFFMVMPIMIGGFGNWLVPMMIGAPDMAFPRMNNMSFWLLPPSLMLLLAGGLVESGVGTGWTLYPPLASGIAHAGASVDVSIFSLHLAGASSILGAVNFITTIINMRAPGLTWDQTPLFVWSVFLTAILLLLSLPVLAGAITMLLTDRNLNTSFFDPAGGGDPILYQHL
GBML7555-19	Mollusca	Bivalvia	Unionoida	Unionidae	Unio	Unio mancus	BOLD:AAC3754	actttgtatttgttgttagctttgtgatctgggttaattggactagctttaaggcttttaattcgagcagaacttggtcaacctgggaggttattaggcgatgatcaattgtataatgttattgttacggctcatgcttttatgatgattttctttttggtaatgccaataataattgggggatttggaaattgacttattcctcttataattggtgctcctgatatagcttttcctcggttaaataatctgagattttggttgcttgtgccggctttgtttttattgttgagatcgtctttggtagagagaggagttggaactggttgaacagtgtatcccccgttgtctggaaatgtagctcattctggggcttcggtagatttggctattttttctttacatcttgctggtgcttcttctattttgggtgctatcaattttatttctaccgttgggaatatgcgatctcctggattagttgctgaacgaattcctttgtttgtttgagctgttgctgttactgcaattttgttggtagccgctttgcctgttttagctggtgctattacaatattacttacggatcggaatcttaatacgtcgttttttgaccctactgggggaggtgatccaattttatacatgcatttg	TLYLLLALWSGLIGLALSLLIRAELGQPGSLLGDDQLYNVIVTAHAFMMIFFLVMPMMIGGFGNWLIPLMIGAPDMAFPRLNNLSFWLLVPALFLLLSSSLVESGVGTGWTVYPPLSGNVAHSGASVDLAIFSLHLAGASSILGAINFISTVGNMRSPGLVAERIPLFVWAVAVTAILLVAALPVLAGAITMLLTDRNLNTSFFDPTGGGDPILYMHL
ASGLE1666-10	Arthropoda	Insecta	Hymenoptera	Ichneumonidae	Lissonota	Lissonota sexcincta	BOLD:AAD8806	atcttatattttatatttggaatatgatccggaataattggatcttcaataagattaattatccgcttagaattaggaaacccaggatttttaatcaataatgatcaaatttataattcaatagttactgctcatgcatttattataattttttttatagttatacctattataattggaggatttggaaattgacttattccattaatattaggttcaccagatatagcttttccccgaataaataatataagattttgattactacctccatcattaatattacttatttcaagaaatttatctaatcaaggagttggaacaggttgaactgtttatcctcctctatctttaaatttaaatcatgaaggaaattcagtagatttagcaattttttctttacatatagctggaatatcctcaattataggagcaattaattttatcaccactatcttaaatataaaaattttaggtttatcccttgaacaaataacactatttagatgatctatccaaattacagctattttacttttattagctgtaccagtattagctggagccattactatattattaactgatcgaaacttaaatacttctttttttgacccttctggtgggggagatccaattttatatcaacattta	ILYFMFGMWSGMIGSSMSLIIRLELGNPGFLINNDQIYNSMVTAHAFIMIFFMVMPIMIGGFGNWLIPLMLGSPDMAFPRMNNMSFWLLPPSLMLLISSNLSNQGVGTGWTVYPPLSLNLNHEGNSVDLAIFSLHMAGMSSIMGAINFITTILNMKILGLSLEQMTLFSWSIQITAILLLLAVPVLAGAITMLLTDRNLNTSFFDPSGGGDPILYQHL
GBMIN124318-17	Chordata	Actinopterygii	Gobiiformes	Gobiidae	Bathygobius	Bathygobius soporator	BOLD:AAA7195	accctctacctagtatttggtgcctgagccggaatagtcggcacagctttaagtttactaatccgagccgaattaagccaacccggcgctcttctaggcgatgatcaaatctataacgtaattgttactgctcacgcattcgtaataattttctttatagtaatgccaatcatgatcggagggtttggaaactgactcatcccactaatgattggggccccggacatggccttcccacgaataaacaatataagcttttgactactccctccttcctttcttcttctcctggcctcctctggggtagaagccggggctggaacaggttggaccgtttacccccctctagcaggcaacctcgcacacgccggagcctcggtagacctaacaatcttctccctacatcttgcaggaatttcttcaattttaggggctatcaactttattaccacaattctcaatataaaaccccccgcaatctctcagtaccaaacacccctatttgtgtgagccgtactaattacagcagttcttcttctcctttcacttcccgtccttgccgcgggcattactatgctattaacagaccgaaacttaaatactaccttctttgatccggcagggggaggagacccgatcctgtaccaacacctg	TLYLVFGAWAGMVGTALSLLIRAELSQPGALLGDDQIYNVIVTAHAFVMIFFMVMPIMIGGFGNWLIPLMIGAPDMAFPRMNNMSFWLLPPSFLLLLASSGVEAGAGTGWTVYPPLAGNLAHAGASVDLTIFSLHLAGISSILGAINFITTILNMKPPAISQYQTPLFVWAVLITAVLLLLSLPVLAAGITMLLTDRNLNTTFFDPAGGGDPILYQHL
SAFW052-06	Chordata	Actinopterygii	Cyprinodontiformes	Poeciliidae	Aplocheilichthys	Aplocheilichthys macrurus	BOLD:AAE3514	ctttatttaatttttggggcctgggccgggatagtaggcacagccctgagtctcctcatccgagcagaactaagccagccaggctccctcctaggggatgaccagatctataacgtaattgttaccgcccatgctttcgtaataattttcttcatggtaatgcctattataattggaggctttggaaattgactaattccgctcatgatcggggcacctgatatagcatttccacgaataaacaatataagcttctgacttctccccccctcttttcttctccttttagcttcctcaggcgttgaagccggggccggaaccggctgaaccgtatacccccctctagcaggaaaccttgcccatgcaggggcctccgtagatttaaccatcttctcccttcaccttgccggaatttcttctattctaggggccattaactttattacaactatcattaatataaaaccccctgcaatttcccagtatcagacccccctgtttgtctgagccgtcttaattacagcggttcttcttctcctctcgctccccgtccttgccgcaggcattacaatacttcttacagatcgcaatttaaataccaccttcttcgatccggcggggggaggagaccctattctttatcagcactta	LYLIFGAWAGMVGTALSLLIRAELSQPGSLLGDDQIYNVIVTAHAFVMIFFMVMPIMIGGFGNWLIPLMIGAPDMAFPRMNNMSFWLLPPSFLLLLASSGVEAGAGTGWTVYPPLAGNLAHAGASVDLTIFSLHLAGISSILGAINFITTIINMKPPAISQYQTPLFVWAVLITAVLLLLSLPVLAAGITMLLTDRNLNTTFFDPAGGGDPILYQHL
MFDC1089-11	Arthropoda	Insecta	Diptera	Muscidae	Spilogona	Spilogona atrisquamula	BOLD:AAC8383	actttatattttatttttggagcttgatctggtataattggaacttctttaagtattttaattcgagctgaattaggacatcctggtgctttaattggtaatgatcaaatttacaatgtaattgtaactgcacatgcttttattataattttctttatagttatacctattataattggaggatttggaaattgattagtacccttaatattaggagctcctgatatagcattccctcgaataaataatataagtttttgacttttacctcctgctttaattttattgcttacaagcagtatagtagaaaatggagctggaactggatgaactgtttaccctcctttatcatctaatattgctcatggaggagcttctgtagatttggctattttttctttacatttagctggaatctcttctattctaggagctgtaaattttattactactgtaattaatatacgatcaacaggaattacttttgatcgaatacctttatttgtttgatccgtagtaattacagcattattattacttttatctttaccagtattagctggagctattactatattattaacagatcgaaatttaaatacttcattttttgatccagcaggaggaggagatcctatcttatatcaacattta	TLYFIFGAWSGMIGTSLSILIRAELGHPGALIGNDQIYNVIVTAHAFIMIFFMVMPIMIGGFGNWLVPLMLGAPDMAFPRMNNMSFWLLPPALILLLTSSMVENGAGTGWTVYPPLSSNIAHGGASVDLAIFSLHLAGISSILGAVNFITTVINMRSTGITFDRMPLFVWSVVITALLLLLSLPVLAGAITMLLTDRNLNTSFFDPAGGGDPILYQHL
ANICH428-10	Arthropoda	Insecta	Lepidoptera	Psychidae	Clania1	Clania1 photidias	BOLD:AAO1767	actctttattttattttaggaatttgatctggattaatcggaacctcactaagattattaattcgaattgaattaagtacccctaattctttaatcggaaataatcaaacttataatactattgtcaccgctcatgcttttattataatttttttcatagttatacccattataattggaggatttggaaattgattagttccactaatattaggagccccagacatagctttcccccgaataaataatataagattttgacttcttcccccctctttaacattacttattactagaaatttagtagaaactggagcaggaacaggatgaaccatctatccccccctttccgctaatattgctcataatggaagaccaattgacttaactattttttctcttcatttagcaggaatttcatcaatcttaggagcaattaacttcatcacaacttcaattaatatacgaataaataaaataaccctagaccaaatacccctatttgtatgagctgtaattattacagctttacttttattattttcattaccagtattagcaggagctatcactatacttttaacagatcgtaatttaaatacttcattttttgacccagcaggaggaggagatccaattctttaccaacattta	TLYFILGIWSGLIGTSLSLLIRIELSTPNSLIGNNQTYNTIVTAHAFIMIFFMVMPIMIGGFGNWLVPLMLGAPDMAFPRMNNMSFWLLPPSLTLLITSNLVETGAGTGWTIYPPLSANIAHNGSPIDLTIFSLHLAGISSILGAINFITTSINMRMNKMTLDQMPLFVWAVIITALLLLFSLPVLAGAITMLLTDRNLNTSFFDPAGGGDPILYQHL
GBML7500-19	Mollusca	Bivalvia	Unionoida	Unionidae	Unio	Unio mancus	BOLD:AAC3754	actttgtatttgttgttagctttgtgatctgggttaattggactagctttaaggcttttaattcgagcagaacttggtcaacctgggaggttattaggcgatgatcaattgtataatgttattgttacggctcatgcttttatgatgattttctttttggtaatgccaataataattgggggatttggaaattgacttattcctcttataattggtgctcctgatatagcttttcctcggttaaataatctgagattttggttgcttgtgccggctttgtttttattgttgagatcgtctttggtagagagaggagttggaactggttgaacagtgtatcccccgttgtctggaaatgtagctcattctggggcttcggtagatttggctattttttctttacatcttgctggtgcttcttctattttgggtgctatcaattttatttctaccgttgggaatatgcgatctcctggattagttgctgaacgaattcctttgcttgtttgagctgttgctgttactgcaattttgttggtagccgctttgcctgttttagctggtgctattacaatattacttacggatcggaatcttaatacgtcgttttttgaccctactgggggaggtgatccaattttatacatgcatttg	TLYLLLALWSGLIGLALSLLIRAELGQPGSLLGDDQLYNVIVTAHAFMMIFFLVMPMMIGGFGNWLIPLMIGAPDMAFPRLNNLSFWLLVPALFLLLSSSLVESGVGTGWTVYPPLSGNVAHSGASVDLAIFSLHLAGASSILGAINFISTVGNMRSPGLVAERIPLLVWAVAVTAILLVAALPVLAGAITMLLTDRNLNTSFFDPTGGGDPILYMHL
FFFR112-11	Chordata	Actinopterygii	Cypriniformes	Cyprinidae	Squalius	Squalius laietanus	BOLD:ACF2121	ctttatcttgtatttggtgcctgagccggaatagtggggactgccctaagcctccttattcgggccgaactaagccaacctgggtcacttttaggcgatgaccaaatttataatgtcattgtcaccgcccacgccttcgtaataattttctttatagtaatgccaattcttattgggggattcggaaactgacttgtcccgctaataattggtgcacccgatatagcattcccacgaataaataatatgagcttctgacttttacccccatcattcctgctactattagcctcttctggtgttgaggccggggccggaacgggatggacagtatacccaccgcttgcgggcaatcttgctcacgcaggagcatcagtagatttaacaatcttctcgctacacctagcgggtgtgtcatcaattttaggagcggtcaacttcattaccacaattatcaatatgaaacccccagccatctcccaataccaaacacctctctttgtatgggccgtgctggtgacagccgtccttctcctcctatcactaccagtcttagctgccggaattacaatgcttcttacagatcgtaatcttaataccacattcttcgacccggcagggggaggggacccaatcctatatcaacactta	LYLVFGAWAGMVGTALSLLIRAELSQPGSLLGDDQIYNVIVTAHAFVMIFFMVMPILIGGFGNWLVPLMIGAPDMAFPRMNNMSFWLLPPSFLLLLASSGVEAGAGTGWTVYPPLAGNLAHAGASVDLTIFSLHLAGVSSILGAVNFITTIINMKPPAISQYQTPLFVWAVLVTAVLLLLSLPVLAAGITMLLTDRNLNTTFFDPAGGGDPILYQHL
GWOTT676-18	Arthropoda	Insecta	Lepidoptera	Nymphalidae	Lymanopoda	Lymanopoda labda	BOLD:ACD6207	accctatacttcatttttggtatttgagcaggaatagttggtacatctcttagtataattatccgaacagaattaggaaatccaggatccttaattggaaacgatcaaatttataatactattgttacagctcatgcttttattataatcttttttatagtaatacctattataattggtggatttggaaattgacttgtacccttaatacttggagcccctgatatagctttcccacgaataaataatataagattttgattgctacccccttcccttataattttaatttcaagcagtatcgtagaaaatggagctggaacaggatgaacagtgtaccccccactttcatctaacattgctcatggaggctcttcagtagatttagcaattttttctcttcatttagctggaatttcatcaatcttaggagctattaattttattaccactattattaatatacgagtcaataacatatcttatgatcaaatacccctatttgtctgagccgtaggaatcacagctttattattactattatcattacctgttttagctggagcaattaccatacttctaactgatcgaaatttaaatacttctttttttgatcccgcaggaggaggagatcctatcttatatcaacattta	TLYFIFGIWAGMVGTSLSMIIRTELGNPGSLIGNDQIYNTIVTAHAFIMIFFMVMPIMIGGFGNWLVPLMLGAPDMAFPRMNNMSFWLLPPSLMILISSSIVENGAGTGWTVYPPLSSNIAHGGSSVDLAIFSLHLAGISSILGAINFITTIINMRVNNMSYDQMPLFVWAVGITALLLLLSLPVLAGAITMLLTDRNLNTSFFDPAGGGDPILYQHL
RFSMA338-15	Arthropoda	Arachnida	Sarcoptiformes	Tectocepheidae	Tectocepheus	NA	BOLD:AAH6568	acgttgtacttcattttgggagcgtgagctggtctaatgggatcttctctaagcggattaatccgcttagagttagggcagccaggatctttactaggaaacgatcaaatctataatacgattgtgacagctcatgcttttgtgatgattttctttatggttatacctatcataattggtggatttggaaattgactagttcctataataattggagcccaagatatggcattccctcgcataaataacataagattttggttacttcccccgtctctaatgtttctagctatttcttcctttgctggtgtgggagtaggtactggttgaactgtgtacccccctctttctaggggaatgttccatgctgggttttcagtggacctagctatttttagtttacatttagctggagcttcttctattttaggtgccatcaatttcatcactactattttaaacatacgatctctttttattagactagatagtattcctttatttgtgtgatctgtattaatcactgccgttcttttattactatctctgccagtattagctggagctattactatgttgctcactgatcgaaactttaacacctcatttttcgacccttctgggggaggggatcccattctgtaccaacattta	TLYFILGAWAGLMGSSLSGLIRLELGQPGSLLGNDQIYNTIVTAHAFVMIFFMVMPIMIGGFGNWLVPMMIGAQDMAFPRMNNMSFWLLPPSLMFLAISSFAGVGVGTGWTVYPPLSSGMFHAGFSVDLAIFSLHLAGASSILGAINFITTILNMRSLFISLDSIPLFVWSVLITAVLLLLSLPVLAGAITMLLTDRNFNTSFFDPSGGGDPILYQHL
BLPAE295-06	Arthropoda	Insecta	Lepidoptera	Sphingidae	Eumorpha	Eumorpha satellitiaDHJ03	BOLD:AAA5583	acattatattttatttttgggatttgagcaggaatagtaggaacatcattaagattattaattcgtgcagaattaggaaatcccgggtctctaattggagatgatcaaatttataatacaattgttacagctcatgctttcattataattttttttat-gttataccaattataattgg-ggatttggaaattgattagtaccactaatacttggagcacctgatatagcattcccccgaataaataatataagattttgacttttacccccctcattaactcttttaatctctagaagtattgtagaaaatggagctggaacaggatgaacagttta-ccccctttatcctcaaatattgcacatagaggtagctcagtagatctagctattttttcattacatttagctggaatttcatcaattctaggagctattaattttattactacaattattaatatacgaattaataatttatcatttgatcaaatacctttatttgtttgagctgttggaattacagcattcttattattattatctctcccagttttagcaggagcaattaccatacttctaactgatcgaaatttaaatacatcatttttcgatccagcaggaggaggagatccaatcttatatcaacattta	TLYFIFGIWAGMVGTSLSLLIRAELGNPGSLIGDDQIYNTIVTAHAFIMIFF-VMPIMI-GFGNWLVPLMLGAPDMAFPRMNNMSFWLLPPSLTLLISSSIVENGAGTGWTV-PPLSSNIAHSGSSVDLAIFSLHLAGISSILGAINFITTIINMRINNLSFDQMPLFVWAVGITAFLLLLSLPVLAGAITMLLTDRNLNTSFFDPAGGGDPILYQHL
EBACH099-16	Arthropoda	Insecta	Diptera	Chironomidae	Tvetenia	Tvetenia calvescens	BOLD:AAU0004	acactatattttatctttggggcctgatccggaatagtgggtacctctttaagaattttaattcgagcagaacttggacacgttggatccttaattggagatgaccaaatttacaatgtaattgttacagctcatgcttttgtaataattttttttatagttatacctattttaattggaggttttggaaactgactagtacctttaatattgggggcccctgatatagctttcccccgaataaataacataagattttgacttttacctccttctttaactttattattatctagttcaattgttgaaaatggagctggaacaggctgaacagtttatccccctctttcttcaggaattgctcatgctggggcatccgtagatcttgcgattttttctcttcatttagctggtatttcttctattttaggggcagtaaactttattacaacggttatcaatatacgatctgaaggaattacattagatcgaatgcctttatttgtgtgatccgtgattattacagctattttgctattattatcattaccagttttagccggagctattactatactattaacagaccgaaatttaaatacttccttttttgacccagcagggggaggagaccccattctttatcaacatcta	TLYFIFGAWSGMVGTSLSILIRAELGHVGSLIGDDQIYNVIVTAHAFVMIFFMVMPILIGGFGNWLVPLMLGAPDMAFPRMNNMSFWLLPPSLTLLLSSSIVENGAGTGWTVYPPLSSGIAHAGASVDLAIFSLHLAGISSILGAVNFITTVINMRSEGITLDRMPLFVWSVIITAILLLLSLPVLAGAITMLLTDRNLNTSFFDPAGGGDPILYQHL
PHLAG078-12	Arthropoda	Insecta	Lepidoptera	Elachistidae	Elachista	Elachista squamosella	BOLD:AAQ1114	acattatattttatttttggaatttgggcaggaataataggaacatctttaagattattaattcgagctgaattaggaaaccctggatcattaattggcaacgatcaaatctacaatacaattgtaacagcccatgcatttattataattttttttatagtaatacctattataattggaggatttggaaattgattagttccattaatattaggagctcctgatatagctttcccccgaataaataatataagattttgattacttcccccctcccttactttactactctcaagaagagtagtagaaacgggagtaggaactggatgaacagtataccccccactttcatctaatatcgcccatagaggaagatcagttgatatagctattttttcactacatttagctggaatttcttcaattttaggagcaattaactttattacaacaattattaatatgcgattaaataatataatatttgatcaaatacctttatttgtgtgagccgttggtatcacagctattttattattactttctttacctgtattagcaggtgcaattaccatattattaacagatcgtaatctaaatacctctttttttgatcctgcaggtgggggtgaccccattttataccaacattta	TLYFIFGIWAGMMGTSLSLLIRAELGNPGSLIGNDQIYNTIVTAHAFIMIFFMVMPIMIGGFGNWLVPLMLGAPDMAFPRMNNMSFWLLPPSLTLLLSSSVVETGVGTGWTVYPPLSSNIAHSGSSVDMAIFSLHLAGISSILGAINFITTIINMRLNNMMFDQMPLFVWAVGITAILLLLSLPVLAGAITMLLTDRNLNTSFFDPAGGGDPILYQHL
GBMIN57839-17	Arthropoda	Insecta	Diptera	Culicidae	Ochlerotatus	Ochlerotatus rusticus	BOLD:AAM5033	acattatatttcatttttggggtatgatcaggaatagtaggaacgtcattaagtatactaattcgtgctgaattaagtcaaccaggaatatttattggaaatgatcaaatttataacgtgattgttacagctcatgcatttattataattttctttatagtaatacctattataattggaggatttggaaattgattagttcctttaatattaggagctcctgatatagcatttcctcgaataaataatataagtttttgaatactacctccctcattaacactactactttcaagtagtatagtagaaaatggatctgggacaggttgaacagtttatccacctctatcatcaggaacagctcacgctggagcttctgttgatttaacaattttttctcttcatttagctggagtatcttctattttaggggcagtaaattttattactactgtaattaatatacgatcttcagggattactttagatcgactacctttatttgtttgatctgttgtaattactgctattttattacttttatcattacctgttttagctggagctattactatattactaacagatcgaaatttaaatacttcattctttgacccaattggaggaggagacccaattttatatcaacattta	TLYFIFGVWSGMVGTSLSMLIRAELSQPGMFIGNDQIYNVIVTAHAFIMIFFMVMPIMIGGFGNWLVPLMLGAPDMAFPRMNNMSFWMLPPSLTLLLSSSMVENGSGTGWTVYPPLSSGTAHAGASVDLTIFSLHLAGVSSILGAVNFITTVINMRSSGITLDRLPLFVWSVVITAILLLLSLPVLAGAITMLLTDRNLNTSFFDPIGGGDPILYQHL
NBTRI312-08	Arthropoda	Insecta	Trichoptera	Hydropsychidae	Hydropsyche	Hydropsyche bronta	BOLD:AAA3450	actctatattttatatttggaatttgatcaggtctagtaggatcttctcttagttttattattcgaatagaattaagaaccccaggaagatttattggaaatgatcaaatttataatgtagttgtcacttcccatgcttttattataattttctttatagttatacctattataattgggggctttggaaattgactagttcctttaatattaggttctccagatatagcattcccccgtataaataatcttagattttgattcttaccgccctcccttatcttcctccttttaagaagcctaaccaattcaggagccggaactggttgaacagtttaccctcctttatcctctaacctctcacatgcaggcagatctgtggatttaactattttttctcttcatatagcaggaatctcctctattttaggagcaattaatttcatttctactattataaatataaaatttaaaaacttaaattttgaaataatcccgttatttgtttgatcaatcttaattactgcagttctattacttttatccttacctgttttagccggagcaattactatacttttaacagaccgtaatttaaatacttcattcttcgatcctgcaggtgggggggatccaattctatatcaacattta	TLYFMFGIWSGLVGSSLSFIIRMELSTPGSFIGNDQIYNVVVTSHAFIMIFFMVMPIMIGGFGNWLVPLMLGSPDMAFPRMNNLSFWFLPPSLIFLLLSSLTNSGAGTGWTVYPPLSSNLSHAGSSVDLTIFSLHMAGISSILGAINFISTIMNMKFKNLNFEMIPLFVWSILITAVLLLLSLPVLAGAITMLLTDRNLNTSFFDPAGGGDPILYQHL
ANICV1508-11	Arthropoda	Insecta	Lepidoptera	Xyloryctidae	Cryptophasa	Cryptophasa delocentra	BOLD:AAN2662	acattatattttattttcggaatttgagcgggaatagtaggaacttctttaagtcttcttattcgagcagaattaggaaacccagggtctttaattggagatgatcaaatttataatacaattgttacagctcatgcatttattataattttttttatagtaataccaattataattggaggatttggaaactgattagtaccattaatacttggagcccctgatatagcattcccacgaataaataatataagattttgattattacccccctcattaatattattaatttctagaagaatcgtagaaaatggagctggaactggttgaacagtttatcccccattatcttctaatatcgctcatggcggcagttctgtagatttagctattttctcccttcacttagcgggaatttcatcaattttaggggcaattaattttattaccacaattatcaatatacgactaaataatatatcttttgatcaaatacctttatttgtttgagcagttggaattacagctctattactactcttatctttacctgtattagcaggagctattactatattattaacagatcgaaacttaaatacttctttttttgatcctgctggaggaggagatccaattctttatcaacattta	TLYFIFGIWAGMVGTSLSLLIRAELGNPGSLIGDDQIYNTIVTAHAFIMIFFMVMPIMIGGFGNWLVPLMLGAPDMAFPRMNNMSFWLLPPSLMLLISSSIVENGAGTGWTVYPPLSSNIAHGGSSVDLAIFSLHLAGISSILGAINFITTIINMRLNNMSFDQMPLFVWAVGITALLLLLSLPVLAGAITMLLTDRNLNTSFFDPAGGGDPILYQHL
BLPAB1258-18	Arthropoda	Insecta	Lepidoptera	Hesperiidae	Cynea	Cynea megalops	BOLD:ACE9902	actttatattttatttttggaatttgagcaggaatattaggaacttcattaagattattaattcgtacagaattaggtaatccaggatctttaattggagatgatcaaatttataatactattgttacagctcatgcttttattataatttttttcatggttatacctattataattggaggatttggtaattgattagttcctttaatactaggagctcctgatatagctttccctcgaataaataatataagattttgaatacttcctccttcattaatattattaatttcaagaagaattgtagaaaatggtgcaggaactggatgaacagtttatccccctttatcttctaatattgctcaccaaggatcatcagttgatttagcaattttttctctacatttagcaggtatttcttcaattttaggagctattaattttattacaacaattattaatatacgaattaaaaatttaacttttgatcaaatacctttatttgtttgatcagtaggaattactgctcttttattacttttatctttaccagtattagctggagctattacaatacttttaacagatcgaaatttaaatacttcttttttcgatcctgctggaggaggagatcccattttataccaacattta	TLYFIFGIWAGMLGTSLSLLIRTELGNPGSLIGDDQIYNTIVTAHAFIMIFFMVMPIMIGGFGNWLVPLMLGAPDMAFPRMNNMSFWMLPPSLMLLISSSIVENGAGTGWTVYPPLSSNIAHQGSSVDLAIFSLHLAGISSILGAINFITTIINMRIKNLTFDQMPLFVWSVGITALLLLLSLPVLAGAITMLLTDRNLNTSFFDPAGGGDPILYQHL
RMAYA011-06	Chordata	Cephalaspidomorphi	Petromyzontiformes	Petromyzontidae	Ichthyomyzon	Ichthyomyzon unicuspis	BOLD:AAB2397	ctatatttaatttttggggcctgagcaggaatagtaggaaccgctttaagcatcctaattcgagcagaactaagtcaaccaggcactttactaggagacgaccaaatttttaatgttatcgtaaccgcccatgctttcgtcataatctttttcatagtcataccaatcataattggaggctttggtaactgacttgtgccactaatactaagcgccccagatatggccttcccacgtataaacaacataagcttttgattacttccaccatcattacttctacttttagcctccgcaggagttgaagctggggcaggaacaggatgaactgtatatcccccattagccggaaatttagctcatacaggagcatctattgacttaacaatcttctcccttcacctcgctggaatttcatcaattttaggagcaattaattttatcacaactatttttaatataaaacccccaactataactcaatatcaaactcctttatttgtttgatccgtcctaattactgcagtccttctcctattatctctaccagtactggcagccgctatcacaatactccttacagatcgtaacttaaatacatccttctttgaccctgcagggggaggagatcccattctataccaacaccta	LYLIFGAWAGMVGTALSILIRAELSQPGTLLGDDQIFNVIVTAHAFVMIFFMVMPIMIGGFGNWLVPLMLSAPDMAFPRMNNMSFWLLPPSLLLLLASAGVEAGAGTGWTVYPPLAGNLAHTGASIDLTIFSLHLAGISSILGAINFITTIFNMKPPTMTQYQTPLFVWSVLITAVLLLLSLPVLAAAITMLLTDRNLNTSFFDPAGGGDPILYQHL
ASARD3081-12	Arthropoda	Insecta	Lepidoptera	Erebidae	Eupseudosoma	Eupseudosoma Espinoza01	BOLD:ACE6380	actttatattttatttttggaatttgggcaggaatagtaggaacttctttaagattattaattcgtgcagaattaggaaatccaggatcattaattggagatgatcaaatttataatactattgtcacagcccatgcttttattataatttttttcatagttatgccaattataattggaggatttggaaattgattagtacctctaatattaggagctcctgatatagcattccctcgaataaataatataagtttttgattattacccccctctttaactttattaatttcaagtagaattgtagaaaatggagcaggtacaggatgaacagtttaccccccactttcatctaatattgcccacggaggaagatctgtagatctagctattttttctcttcatttagcaggaatttcatcaattttaggagctattaattttattacaactatcattaatatacgattaaataatttatcatttgatcaaatacctttatttgtttgagctgtgggtattactgcatttttattattactttcattacctgttttagctggagctattacaatattattaacagatcgaaatttaaatacatctttttttgaccccgctggaggaggtgatcctattctttaccaacattta	TLYFIFGIWAGMVGTSLSLLIRAELGNPGSLIGDDQIYNTIVTAHAFIMIFFMVMPIMIGGFGNWLVPLMLGAPDMAFPRMNNMSFWLLPPSLTLLISSSIVENGAGTGWTVYPPLSSNIAHGGSSVDLAIFSLHLAGISSILGAINFITTIINMRLNNLSFDQMPLFVWAVGITAFLLLLSLPVLAGAITMLLTDRNLNTSFFDPAGGGDPILYQHL
LPSO763-08	Arthropoda	Insecta	Lepidoptera	Noctuidae	Proxenus	Proxenus miranda	BOLD:AAA5599	acattatattttatttttggaatctgagcaggaatagttggaacttctttaagattattaattcgagcagaattaggaaaccccggatctttaattggagatgatcaaatttataacactattgttacagctcatgcatttattataattttttttatagtaatacctattataattggtggatttggaaattgacttgtaccattaatattaggagccccagatatagctttcccccgaataaataatataagtttttgacttcttcccccctctttaactttacttatttcaagaagaatcgtagaaaatggagcaggtacaggatgaactgtatatccacctctttcctctaacatcgcccacgggggtagatctgttgatttagcaattttttcattacatttagcaggtatttcttctatcttaggagctattaattttattaccacaattattaatatacgattaaatagtttatcttttgatcaaatacctttatttgtctgggcagtaggaattactgcatttttactattactttcattacctgttttagctggagctattaccatacttttaacagatcgaaatttaaatacttctttttttgatcccgctggaggaggagatccaattttatatcaacattta	TLYFIFGIWAGMVGTSLSLLIRAELGNPGSLIGDDQIYNTIVTAHAFIMIFFMVMPIMIGGFGNWLVPLMLGAPDMAFPRMNNMSFWLLPPSLTLLISSSIVENGAGTGWTVYPPLSSNIAHGGSSVDLAIFSLHLAGISSILGAINFITTIINMRLNSLSFDQMPLFVWAVGITAFLLLLSLPVLAGAITMLLTDRNLNTSFFDPAGGGDPILYQHL
EII526-15	Arthropoda	Insecta	Lepidoptera	Noctuidae	Scotochrosta	Scotochrosta pulla	BOLD:AAM9883	acattatattttatttttggaatttgagcagggatagtaggaacttcattaagattattaattcgtgctgaattaggaaatccaggatctttaattggagatgatcaaatttataataccattgttacagctcatgcttttattataattttttttatggttatacctattataattggaggatttggaaattgactcgtacctttaatattaggagctccagatatagcttttccacgaataaataatataagcttttgattactcccaccttctcttagattattaatttcaagaagaattgtagaaaatggagcaggaacaggatgaacggtatatccaccactttcatctaatattgcccatgggggaagttctgtagatttagctattttttcacttcacttagctggaatttcttctattttaggggctattaattttattacaacaattattaatatacgactaaataatctatcatttgaccaaatacccttatttatttgagcagttggaattaccgcattcttattattattatcactacctgttttagctggagctattacaatactacttacagatcgaaatttaaatacatcattttttgatcctgctggaggaggagatccaattttatatcaacattta	TLYFIFGIWAGMVGTSLSLLIRAELGNPGSLIGDDQIYNTIVTAHAFIMIFFMVMPIMIGGFGNWLVPLMLGAPDMAFPRMNNMSFWLLPPSLSLLISSSIVENGAGTGWTVYPPLSSNIAHGGSSVDLAIFSLHLAGISSILGAINFITTIINMRLNNLSFDQMPLFIWAVGITAFLLLLSLPVLAGAITMLLTDRNLNTSFFDPAGGGDPILYQHL
MFAI043-11	Arthropoda	Insecta	Diptera	Muscidae	Helina	Helina evecta	BOLD:AAC2498	actttatatttcatttttggagcttgatccggaataattggaacttcattaagaattttaattcgaactgaattaggacacccaggagctttaattggagatgaccaaatttataatgtaattgtaacagctcatgcttttattataatttttttcatagttatacctattataattggtggatttggaaattgattagtacccttaatactaggagccccagatatagcattccctcgaataaataatataagattttgacttttacctcctgctttaattttattgttatttagtagaatagtagaaaatggagctggaacaggatgaactgtttacccccctctatcttctaatattgctcatagaggagcttccgttgatttagctattttttctttacatttagctggaatttcttctattttaggagctgtaaattttattactactatcattaatatacgatcaaaaggaatttcttttgatcggatacctttatttgtatgatcagttgctattacagctttattattacttttatctttacctgtattagctggagctattactatattactaacagatcgaaatttaaatacttcattttttgatcctacgggaggaggagaccctattttataccaacattta	TLYFIFGAWSGMIGTSLSILIRTELGHPGALIGDDQIYNVIVTAHAFIMIFFMVMPIMIGGFGNWLVPLMLGAPDMAFPRMNNMSFWLLPPALILLLFSSMVENGAGTGWTVYPPLSSNIAHSGASVDLAIFSLHLAGISSILGAVNFITTIINMRSKGISFDRMPLFVWSVAITALLLLLSLPVLAGAITMLLTDRNLNTSFFDPTGGGDPILYQHL
LEATE066-13	Arthropoda	Insecta	Lepidoptera	Tortricidae	Epinotia	Epinotia thapsiana	BOLD:ACK0188	acattatattttatttttggtatttgagctggtatagttggaacttcattaagacttctaattcgagctgaattaggaaaccccgggtctttaattggagatgatcaaatttataatactattgtaactgctcatgcttttattataattttttttatagttatacctattataattggaggatttggaaattgactagtacctctaatattaggagcaccagatatggcatttcctcgaataaataatataagattttgacttttacctccttctattatattattaatttcgagtagaattgtagaaaatggagcaggaacaggatgaacagtttacccccccctttcatctaatattgcccatagaggaagttctgtagatttagctattttttctcttcatttagccggtatttcttctattttaggagctgttaattttattacaactattattaatatacgccctaataatatatccttagatcaaataccactatttgtatgagctgtaggtattacagccctattacttcttctttccctacctgttctagctggagcaattactatattattaacagatcgaaatcttaatacttcattttttgatcctgctggtggtggagatcctattttataccaacattta	TLYFIFGIWAGMVGTSLSLLIRAELGNPGSLIGDDQIYNTIVTAHAFIMIFFMVMPIMIGGFGNWLVPLMLGAPDMAFPRMNNMSFWLLPPSIMLLISSSIVENGAGTGWTVYPPLSSNIAHSGSSVDLAIFSLHLAGISSILGAVNFITTIINMRPNNMSLDQMPLFVWAVGITALLLLLSLPVLAGAITMLLTDRNLNTSFFDPAGGGDPILYQHL
GBDPT546-14	Arthropoda	Insecta	Diptera	Tephritidae	Bactrocera	Bactrocera yoshimotoi	BOLD:AAP1606	accttatattttatcttcggtgcttgagcaggtatagtaggaacttctttaagaatcttagttcgtgcagaattaggtcacccaggagctctaattggagacgatcaaatttataatgtaatcgtaacagctcatgcatttgtaatgatttttttcatagtaataccaattataatcggaggatttggtaattgattagttccattaatacttggagccccagatatagcattcccacgaataaataatataagattttgattactgcctccttcacttactctacttttagtgagcagtatagtggaaaacggagctgggacaggttgaactgtctaccctcccctttcatcaattattgctcatggaggagcatccgttgatttagctattttctctttacatttagctggaatttcctctattttaggtgccgtaaattttattacaacagtaattaatatacgatctacaggaattactttcgaccgaatacctttattcgtttgagcagtagtattaacagcattattacttctactttcattacctgttttagctggagctatcacaatattattaacagatcgaaatttaaatacttctttctttgacccagcaggaggtggagatcctattctatatcaacattta	TLYFIFGAWAGMVGTSLSILVRAELGHPGALIGDDQIYNVIVTAHAFVMIFFMVMPIMIGGFGNWLVPLMLGAPDMAFPRMNNMSFWLLPPSLTLLLVSSMVENGAGTGWTVYPPLSSIIAHGGASVDLAIFSLHLAGISSILGAVNFITTVINMRSTGITFDRMPLFVWAVVLTALLLLLSLPVLAGAITMLLTDRNLNTSFFDPAGGGDPILYQHL
GBMTG1792-16	Porifera	Demospongiae	Homosclerophorida	Plakinidae	Oscarella	Oscarella microlobata	BOLD:ADC8092	acactatatttattatttggtgccttcgccggtatgataggtacggcgtttagtatgttgataagattagaattatcagcacccggaacaatgctaggagacgatcaactatataacgtaatagttactgctcacgcgtttgtaatgattttcttcctagttatgcctgttatgataggaggatttggtaactggttgctcccactatatataggggccccagatatggcctttcctcggttaaa-aacataagtttctgattattgccacccgctttaattttactattaggctcagcctttgtagaacaaggggcagggacaggatgaacagtgtatccaccattagctggcatacaatctcattcaggaggatcggtagatatggcaatatttagtctccatttggcaggagcttcatcaatacttggtgcaataaattttattacgactatatttaacatgcgagctccgggaataacaatggatcgacttccattatttgtttgatccatcctaattactgtttttttactattattatctttaccagtattagcaggtgctataactatgttgttgactgaccggaattttaatacaaccttctttgacccggctgggggtggtgatccaatactttatcaacacttg	TLYLLFGAFAGMIGTAFSMLIRLELSAPGTMLGDDQLYNVIVTAHAFVMIFFLVMPVMIGGFGNWLLPLYIGAPDMAFPRL-NISFWLLPPALILLLGSAFVEQGAGTGWTVYPPLAGIQSHSGGSVDMAIFSLHLAGASSILGAINFITTIFNMRAPGITMDRLPLFVWSILITVFLLLLSLPVLAGAITMLLTDRNFNTTFFDPAGGGDPILYQHL
MUCU103-14	Chordata	Actinopterygii	Characiformes	Characidae	Brycon	Brycon ferox	BOLD:ACH8616	accctttatctagtattcggtgcttgagctggaatagttggtacagccctcagtctgctcattcgagcagaacttagccagcctggatctctactaggtgacgaccaaatttacaatgtaattgttaccgcacatgctttcgtaataattttctttatagttataccagtgataattggaggattcggtaactgacttgtgcccctaataattggggcccctgacatagccttcccccgaataaacaatatgagcttctgacttttgcccccatctttcctactccttctagcctcatctggggttgaagcaggagcaggaacaggttgaaccgtatacccacctcttgcgggaaatattgcccacgcaggagcttctgtagacctgaccattttctcacttcatctagctggggtatcttcaattcttggggcaattaactttattacaacaattgttaacatgaaacccccagccatctctcagtatcaaacacctttattcgtctgagctgttttagttacagccgttctactacttctctctctaccagtcttagcagccggaattaccatactcctgacagatcgaaatctaaataccactttcttcgaccctgcaggagggggagacccaattttatatcaacattta	TLYLVFGAWAGMVGTALSLLIRAELSQPGSLLGDDQIYNVIVTAHAFVMIFFMVMPVMIGGFGNWLVPLMIGAPDMAFPRMNNMSFWLLPPSFLLLLASSGVEAGAGTGWTVYPPLAGNIAHAGASVDLTIFSLHLAGVSSILGAINFITTIVNMKPPAISQYQTPLFVWAVLVTAVLLLLSLPVLAAGITMLLTDRNLNTTFFDPAGGGDPILYQHL
GBLAA1124-15	Arthropoda	Insecta	Lepidoptera	Notodontidae	Phalera	Phalera bucephala	BOLD:AAC0945	acattatatttcatttttggaatttgggcaggaatagtaggaacttcattaagattattaattcgagcagaattaggtaaccctggatctttaattggagatgatcaaatttataatactattgtcacagctcatgctttcattataattttttttatagtaatacctattataattggaggatttggaaattgattaatccccttaatattaggagccccagatatagcattccctcgtataaataatataagtttctgacttttacccccctccttaacccttctaatttcaagaagaattgtagaaaatggagcaggaactggatgaacagtttatcccccactttcatctaatattgctcatggaggaagatcagttgatttagctattttctctctgcatttagctggaatttcttctattttaggagcaattaattttattacaacaattattaatatacgacttaataatatatcttttgatcaaatacctttatttatttgagctgttggaattacagcttttttattacttttatctttaccagttttagcaggagctattactatattattaactgaccgaaatttgaatacttctttttttgatcctgcaggaggaggtgacccaattttatatcaacattta	TLYFIFGIWAGMVGTSLSLLIRAELGNPGSLIGDDQIYNTIVTAHAFIMIFFMVMPIMIGGFGNWLIPLMLGAPDMAFPRMNNMSFWLLPPSLTLLISSSIVENGAGTGWTVYPPLSSNIAHGGSSVDLAIFSLHLAGISSILGAINFITTIINMRLNNMSFDQMPLFIWAVGITAFLLLLSLPVLAGAITMLLTDRNLNTSFFDPAGGGDPILYQHL
OPPCA4218-17	Arthropoda	Insecta	Diptera	Chironomidae	Limnophyes	Limnophyes asquamatus	BOLD:AAD1720	accttatattttatttttgggacttgatctggtatagttggcacttctttaagaatcttaattcgagcagaattaggacaccccggggcattaattggagatgaccaaatttataatgtaattgtaactgcacatgcttttgtgataattttttttatggttatacctattttaattgggggttttgggaattgacttgttccattgatattaggagctcctgatatagcttttcctcgaataaataatataagattttgacttttgcccccctctttaacccttcttctttctagctcaattgtagaaaacggagctgggacaggttgaactgtttacccccctctttcagctagtattgctcatgctggagcctcggttgatttagctattttttctttacatttagcaggaatttcttctattttaggggcagttaattttattacaactgtaactaatatacgatcagaaggaattacttttgatcggatacctctatttgtatgatctgtattaattacagctattttattgcttctttcattacccgttttagctggggctatcactatactattaactgatcgaaatttaaatacttcatttttcgatcctgctggaggaggggacccaattttataccaacactta	TLYFIFGTWSGMVGTSLSILIRAELGHPGALIGDDQIYNVIVTAHAFVMIFFMVMPILIGGFGNWLVPLMLGAPDMAFPRMNNMSFWLLPPSLTLLLSSSIVENGAGTGWTVYPPLSASIAHAGASVDLAIFSLHLAGISSILGAVNFITTVTNMRSEGITFDRMPLFVWSVLITAILLLLSLPVLAGAITMLLTDRNLNTSFFDPAGGGDPILYQHL
ABCAP630-08	Chordata	Amphibia	Caudata	Salamandridae	Mertensiella	Mertensiella caucasica ssp. 1RuHF	BOLD:AAB0813	accctttacctaatctttggtgcatgagctgggatagtaggcacagccctcagcctgctgatccgagcagaacttagccagccgggagccttccttggtgatgaccaaatttataacgttattgtaaccgcacacgcctttgtaataattttcttcatagttatacccgttataattggaggatttggaaactgacttgttcctctaataattggggccccagatatagcatttccacgcataaacaacataagcttctgacttcttcccccctcatttctcctcctcttggcctcctccggagtggaagcaggcgctggaacaggctgaactgtttatccccccctcgcaggaaatctagcccacgcaggagcctcagtagatttaacaatcttttccctacacctagccggagtgtcctctattcttggtgcaattaactttattacaacatcaattaatataaaacccatatcaataacgcaatatcaaacccctttattcgtctgatcagttttgatcaccgcaatcctgctcctcctatcgctaccagtactcgcagccggaattacaatgctcctaacggatcgcaacttaaatactactttttttgacccggccggaggaggggaccctgtactctatcagcactta	TLYLIFGAWAGMVGTALSLLIRAELSQPGAFLGDDQIYNVIVTAHAFVMIFFMVMPVMIGGFGNWLVPLMIGAPDMAFPRMNNMSFWLLPPSFLLLLASSGVEAGAGTGWTVYPPLAGNLAHAGASVDLTIFSLHLAGVSSILGAINFITTSINMKPMSMTQYQTPLFVWSVLITAILLLLSLPVLAAGITMLLTDRNLNTTFFDPAGGGDPVLYQHL
IMLR924-11	Arthropoda	Insecta	Lepidoptera	Notodontidae	Destolmia	Destolmia lineata	BOLD:AAB0662	acattatattttatttttggaatttgagctggaatagtgggaacttctttgagattattaatccgggcagaattaggtaacccaggatcattgattggagatgatcaaatttataatactattgttactgctcatgcttttattataattttttttatagtaatacccattataattggaggatttggtaattgattagtgcctcttatattaggtgctccagatatagctttcccccgaataaataatataagtttttgacttttacccccttctttaatattattaatttctagtagaattgtagaaactggtgcaggaacaggatgaacagtttatccccctctttcatctaatattgcccatggaggaagatctgttgatttagcaattttctcattacatttagctggaatttcatcaattttaggggctattaattttattacaacaattattaatatacgattaaataatatatcatttgatcaaatacctttatttgtatgagcggtaggaattacagcatttttactactattatcgttacctgtattagccggagcaattactatacttttaactgatcgaaatttaaatacttcattttttgaccccgccggaggaggtgatccaattctttaccaacattta	TLYFIFGIWAGMVGTSLSLLIRAELGNPGSLIGDDQIYNTIVTAHAFIMIFFMVMPIMIGGFGNWLVPLMLGAPDMAFPRMNNMSFWLLPPSLMLLISSSIVETGAGTGWTVYPPLSSNIAHGGSSVDLAIFSLHLAGISSILGAINFITTIINMRLNNMSFDQMPLFVWAVGITAFLLLLSLPVLAGAITMLLTDRNLNTSFFDPAGGGDPILYQHL
ABSRA667-08	Chordata	Mammalia	Chiroptera	Phyllostomidae	Trinycteris	Trinycteris nicefori	BOLD:AAA9090	actctttatctactgttcggtgcctgagcaggcatagtaggtacagcattaagtcttctaatccgcgccgagctaggtcaacctggagccctactgggagatgaccaaatttacaatgttattgtaactgctcatgccttcgtaataatcttcttcatagttatgcctattataattgggggtttcggtaactgactgattcccctaataattggagctcccgacatagccttcccccgaataaacaacataagcttctgacttttacctccatccttccttctcctacttgcctcctctaccgttgaagccggtgtaggaacaggctggacagtctatcccccattagcaggtaatctagctcacgcgggtgcctctgttgatctagcaattttctcccttcatctggcaggagtttcctctattttaggagctatcaactttattacaactattattaatataaaacctcctgccctctctcaatatcaaacacccttatttgtttgatccgtcttaattacggcagttttactattattatctcttcctgtactagcagcaggtattaccatactattaacagaccgaaaccttaatactactttctttgaccctgccggtggaggagaccccatcctatatcaacactta	TLYLLFGAWAGMVGTALSLLIRAELGQPGALLGDDQIYNVIVTAHAFVMIFFMVMPIMIGGFGNWLIPLMIGAPDMAFPRMNNMSFWLLPPSFLLLLASSTVEAGVGTGWTVYPPLAGNLAHAGASVDLAIFSLHLAGVSSILGAINFITTIINMKPPALSQYQTPLFVWSVLITAVLLLLSLPVLAAGITMLLTDRNLNTTFFDPAGGGDPILYQHL
GBMNA12730-19	Annelida	Polychaeta	Sabellida	Siboglinidae	Siboglinum	Siboglinum fiordicum	BOLD:ADR7490	actttataccttcttttaggaatctgggtcggtttaattgctacaagaataagaattcttatccgcctagagctagggcaacctggctcatttttaggggatgaccaaatctataattgtctgattactgctcacggacttttaataatattttttgttgttatacctatcctcttaagaggtttcggaaactgacttcttccattaatattgggagcacctgatatagctttcccccgagtcaataacttaggattttgattacttcctccagctgtaatattactagtaatatctgcttttattgaaaaaggagcaggccctggttgaactgtctacccccctttagcagcaaacattgctcatgcaggcccttctattgatcttgctattttttctatccacatatctggtctttcctctattcttgcttctatcaattttattactacagttataaacatacgatacaaaggtctccgtctagaacgagtccccttatatgtctggagagtaaaacttacagctattcttcttcttttatctgtccctattctagcaggaggtctaacgatactcttaacagaccgcaatctaaacacatcttttttcgaccctagggggggaggagatcctgttctatttcaacactta	TLYLLLGIWVGLIATSMSILIRLELGQPGSFLGDDQIYNCLITAHGLLMMFFVVMPILLSGFGNWLLPLMLGAPDMAFPRVNNLGFWLLPPAVMLLVMSAFIEKGAGPGWTVYPPLAANIAHAGPSIDLAIFSIHMSGLSSILASINFITTVMNMRYKGLRLERVPLYVWSVKLTAILLLLSVPILAGGLTMLLTDRNLNTSFFDPSGGGDPVLFQHL
LSEU147-06	Arthropoda	Insecta	Lepidoptera	Geometridae	Cladara	Cladara atroliturata	BOLD:AAA3998	actttatattttattttcggaatttgagctggaatagtaggaacttctcttagtttattaattcgagctgaattaggtaacccaggatccttaattggtgacgatcaaatttacaatactattgttacagctcatgcttttattataattttttttatagttataccaattataattggaggatttggaaattgattagttcctttaatgttaggggcccctgatatagctttcccacgaataaataacataagattctgattattacctccctcaattacattattaatttcaagtagaattgtagaaaatggagctggaactggttgaacagtttacccccctttatcctctaatatcgcccatggaggaagctctgttgacttagccattttttctttacatttagctggaatttcctctattttaggagctattaattttattacaacaattattaatatacgattaaataatatattttttgatcaattacctttatttgtttgagctgttggaattactgcattccttttattattatcacttccagttttagctggagctattacaatattattaactgatcgaaatcttaatacatcattttttgaccctgctggaggaggagatcctattttatatcaacattta	TLYFIFGIWAGMVGTSLSLLIRAELGNPGSLIGDDQIYNTIVTAHAFIMIFFMVMPIMIGGFGNWLVPLMLGAPDMAFPRMNNMSFWLLPPSITLLISSSIVENGAGTGWTVYPPLSSNIAHGGSSVDLAIFSLHLAGISSILGAINFITTIINMRLNNMFFDQLPLFVWAVGITAFLLLLSLPVLAGAITMLLTDRNLNTSFFDPAGGGDPILYQHL
DSLAG003-10	Chordata	Actinopterygii	Spariformes	Sparidae	Lithognathus	Lithognathus mormyrus	BOLD:ACF4718	ctttaccttgtattcggtgcttgggccggaatagtagggactgctctaagcctgctcattcgagctgagctaagccagcctggtgctctcctgggagacgaccagatttataacgtaattgttacagcacacgcatttgtaataattttctttatagtaataccaattatgattggaggctttggaaactggctaattccactaatgatcggagctcctgacatggcatttccccgaataaataatatgagcttctgactgcttcccccatcgttcctcctcctactggcctcttccggagttgaggccggagctgggactgggtggacagtttacccgccgctggcggggaaccttgcccacgcaggtgcatcagttgacctaactatcttttccctccacctggctgggatttcatctattcttggtgccattaattttattacaaccatcatcaacatgaaacccccagctatttcgcagtaccaaacacccctgtttgtctgagccgttttaattactgctgtcctacttcttctgtcccttccagttcttgctgccggaattaccatgctcctcacagaccgaaacttgaacaccaccttctttgaccctgccgggggaggagacccaattctgtatcaacaccta	LYLVFGAWAGMVGTALSLLIRAELSQPGALLGDDQIYNVIVTAHAFVMIFFMVMPIMIGGFGNWLIPLMIGAPDMAFPRMNNMSFWLLPPSFLLLLASSGVEAGAGTGWTVYPPLAGNLAHAGASVDLTIFSLHLAGISSILGAINFITTIINMKPPAISQYQTPLFVWAVLITAVLLLLSLPVLAAGITMLLTDRNLNTTFFDPAGGGDPILYQHL
GCOL4211-16	Arthropoda	Insecta	Coleoptera	Curculionidae	Archarius	Archarius salicivorus	BOLD:ACD8700	accatatatttcatttttggggcatgatcgggaatagtgggaacatctttaagaatattgattcgaactgagttaggaaaccctggtagattaattggagacgaccaaatttataacactattgttacagctcatgcttttattataattttttttatagtaatgccaacattaattggaggatttggaaattggttaattccactaatactgggggccccagatatagcttttccacgattaaataatatgagattttgaattctcccaccatctttagttctcctacttttaagaagaattgccgataaaggagcaggtactgggtgaactgtatacccacccttatctactaatatcgcccatgaaggatcatcagttgatttagcaatttttagtcttcatatagctggaatttcttctattttaggagctataaattttatctcttcaattataaatatacgtccaattagaataaaaccagatcaaatatcattatttatttgagcagttaaaattactgcaattctactccttctttcattaccagtattagcaggagcaattactatactacttacggatcgtaatattaatacatcattttttgacccagcaggaggtggagacccaatcctataccaacattta	TMYFIFGAWSGMVGTSLSMLIRTELGNPGSLIGDDQIYNTIVTAHAFIMIFFMVMPTLIGGFGNWLIPLMLGAPDMAFPRLNNMSFWILPPSLVLLLLSSIADKGAGTGWTVYPPLSTNIAHEGSSVDLAIFSLHMAGISSILGAMNFISSIMNMRPISMKPDQMSLFIWAVKITAILLLLSLPVLAGAITMLLTDRNINTSFFDPAGGGDPILYQHL
OPPKA389-17	Arthropoda	Insecta	Diptera	Chironomidae	Paratanytarsus	Paratanytarsus sp. 7TE	BOLD:AAP2907	tcattatacttcatttttggtgcctgatcaggaatagtgggaacttctctaagaatactaattcgagctgaattagggcatcccggaacttttattggagacgaccaaatttataatgtaattgtcacagctcatgcatttattataatttttttcatagttatacctattttaattgggggatttgggaactgattattgcctttaatattaggagccccagatatagcttttccccgaataaataatataagattttgacttcttcccccatctttaactcttttactttcaagtagaatagtagaaaacggagctggtacaggttgaacagtttatccccccttatcttcaagaattgctcatagaggagcctctgttgatttagccattttttctttacatttagcaggaatttcttctattcttggctcagtaaattttattacaactgctattaatatacgatcaaacggaattaccttagatcgaatacctttatttgtatgatcagtagtaattactactattttattacttctttctcttcctgtcttagcaggagcaattactatattattaacagatcgaaatttaaatacttctttttttgatccggcaggaggcggagacccaattttataccaacactta	SLYFIFGAWSGMVGTSLSMLIRAELGHPGTFIGDDQIYNVIVTAHAFIMIFFMVMPILIGGFGNWLLPLMLGAPDMAFPRMNNMSFWLLPPSLTLLLSSSMVENGAGTGWTVYPPLSSSIAHSGASVDLAIFSLHLAGISSILGSVNFITTAINMRSNGITLDRMPLFVWSVVITTILLLLSLPVLAGAITMLLTDRNLNTSFFDPAGGGDPILYQHL
ANICB373-06	Arthropoda	Insecta	Lepidoptera	Oecophoridae	Palimmeces	Palimmeces sp. ANIC82	BOLD:AAW9731	acattatattttatttttggaatttgagcaggaatagttggtacctcattaagattattaattcgagctgaattaggtaatccaggttctttaattggagatgatcaaatttataatactattgtaacagcacatgcttttattataattttttttatagttatacccattataattggaggatttggaaattgattagtcccattaatattaggagcccctgatatagcttttccacgaataaataatataagattttggcttttacccccctctttaactcttttaatttcaagaagaattgtagaaaatggagctggaactggatgaacagtttatccacctttatcctccaatattgctcatagaggaagttctgtagatttagcaattttttctttacatttagctggtatttcttcaattttaggagcaattaactttattacaacaattattaatatgcgaataaataatataacttttgatcaaatacctctatttgtttgatcagttggtattactgctcttcttcttcttctttctcttccagttttggcaggagctattacaatattacttacagatcgaaatttaaatacttctttttttgatcctgcaggaggaggtgatccaattttataccaacattta	TLYFIFGIWAGMVGTSLSLLIRAELGNPGSLIGDDQIYNTIVTAHAFIMIFFMVMPIMIGGFGNWLVPLMLGAPDMAFPRMNNMSFWLLPPSLTLLISSSIVENGAGTGWTVYPPLSSNIAHSGSSVDLAIFSLHLAGISSILGAINFITTIINMRMNNMTFDQMPLFVWSVGITALLLLLSLPVLAGAITMLLTDRNLNTSFFDPAGGGDPILYQHL
AUSCA2126-12	Arthropoda	Insecta	Diptera	Chironomidae	Procladius	Procladius paludicola	BOLD:ABX1179	actttatattttatcttcggggcttgagctggtatagttggtacttcccttagtatcttagtacgagctgagttaggacatcccggagcattaattggtgatgatcaaatctataatgtaattgttaccgctcatgcttttgtaataattttttttatggtaatacccattttaattggtggttttggaaattgattagttcctttaatattaggagctcctgatatagcattcccccgaataaataatataagattttgacttttacccccttcactaactcttttattagcaagttctattgtagaaaacggagctggaactggttgaacagtttatccccctttagcttctggaattgcacatgctggagcctcagttgatttagctattttttcattacatttagccggtgtctcatcaattttaggtgcagtaaattttattacaacagtaattaatatacgatcaaacggaattacattagatcgaatacctttatttgtttgatcagtaattattaccgctattttattactattatctttacccgtattagctggagcaattactatactattaacagatcgaaatttaaatacatcattttttgacccggctggagggggagaccctattttatatcaacattta	TLYFIFGAWAGMVGTSLSILVRAELGHPGALIGDDQIYNVIVTAHAFVMIFFMVMPILIGGFGNWLVPLMLGAPDMAFPRMNNMSFWLLPPSLTLLLASSIVENGAGTGWTVYPPLASGIAHAGASVDLAIFSLHLAGVSSILGAVNFITTVINMRSNGITLDRMPLFVWSVIITAILLLLSLPVLAGAITMLLTDRNLNTSFFDPAGGGDPILYQHL
OPPFM185-17	Arthropoda	Insecta	Diptera	Ceratopogonidae	Schizohelea	Schizohelea leucopeza	BOLD:ACL4093	acattatattttatttttggggcctgagcaggaataattggaacttctttgagaattttaattcgagccgaattaggtcacccaggcaatctaattggaaatgatcaaatttataatgttattgtaactgcccatgcatttgtaataattttttttatggttatacccattataattggggggtttggaaattgattagtacccctaatattaggcgcccctgacatggcatttccccgaataaataatatgagattttgaatattacccccttctttatctcttcttttaattagtagaatagtagaaaatggcgccggaactggatgaacagtttacccccctctttcttccaatatcgcccatgccggagcttctgtagatttaacaattttttctcttcatttggcaggaatttcttctattttaggagcaattaacttcattacaactatcattaacatacggtctaatggaatctcttttgatcggataccgctttttgtttgatcagtattaattacagcaattcttcttttattatctcttccagttctagcaggagctattacaatacttctaacagatcgaaatattaatacctctttttttgaccctgccggagggggggatcctattctataccaacatcta	TLYFIFGAWAGMIGTSLSILIRAELGHPGNLIGNDQIYNVIVTAHAFVMIFFMVMPIMIGGFGNWLVPLMLGAPDMAFPRMNNMSFWMLPPSLSLLLISSMVENGAGTGWTVYPPLSSNIAHAGASVDLTIFSLHLAGISSILGAINFITTIINMRSNGISFDRMPLFVWSVLITAILLLLSLPVLAGAITMLLTDRNINTSFFDPAGGGDPILYQHL
BBLOB133-11	Arthropoda	Insecta	Lepidoptera	Tineidae	Acrolophus	Acrolophus wielgusi	BOLD:AAD9786	acattatattttattttcggtatttgatctggaatagtaggtacttcattaagattattaattcgagcagaattaggaaatcctggttccttaattggagatgatcaaatttataatacaatcgttactgctcatgctttcattataattttttttatagtgatacctattataattggaggatttggaaattgattagtaccattaatattaggagctcctgatatagcattccctcgaataaataatataagtttttgacttcttcccccctcattaactttattaatttcaagaagaattgtagaaaatggagcaggaacaggttgaactgtttacccccctttatcttctaatattgctcatggtggaggctcagtagatttagcaattttttcattacatttagctggaatttcttctattttaggagcagttaattttattacaactgtaattaatatacgagctattggggtatcatttgaccgtatacctttatttgtttgagcagttgcaattactgctttattacttttactttcattaccagttttagcaggagctatcacaatactattaacagaccgtaatttaaatacttctttttttgatccagctggtggaggagaccctattttatatcaacattta	TLYFIFGIWSGMVGTSLSLLIRAELGNPGSLIGDDQIYNTIVTAHAFIMIFFMVMPIMIGGFGNWLVPLMLGAPDMAFPRMNNMSFWLLPPSLTLLISSSIVENGAGTGWTVYPPLSSNIAHGGGSVDLAIFSLHLAGISSILGAVNFITTVINMRAIGVSFDRMPLFVWAVAITALLLLLSLPVLAGAITMLLTDRNLNTSFFDPAGGGDPILYQHL
BBUSA899-09	Arthropoda	Insecta	Lepidoptera	Tortricidae	Pelochrista	NA	BOLD:AAH5188	acattatattttatttttggtatttgagctggtatagtaggaacttccttgagattattaattcgagcagaattaggaaatcctggatctctaattggagatgaccaaatttataatactattgtaactgctcatgcttttattataattttttttatagtaataccaattataattggaggatttggaaattgattagttcccttaatattaggagccccagatatagctttccctcgaataaataatataagattttgattattacctccttctattatattattaatttcaagtagaattgtagaaaatggagcaggaacaggatgaacagtttatcccccactttcatctaatattgctcatagaggaagctctgtagatttagctattttttcccttcatttagcaggaatttcatcaattctaggagctgtcaattttattacaactattattaacatacgacctaataatatatctttagatcaaatacctctatttgtttgagcagtaggaattacagctcttttactacttctctcactaccagtattagcaggtgcaattactatacttttaacagatcgaaatcttaatacatcattttttgatcctgctggaggaggagatccaattttatatcaacactta	TLYFIFGIWAGMVGTSLSLLIRAELGNPGSLIGDDQIYNTIVTAHAFIMIFFMVMPIMIGGFGNWLVPLMLGAPDMAFPRMNNMSFWLLPPSIMLLISSSIVENGAGTGWTVYPPLSSNIAHSGSSVDLAIFSLHLAGISSILGAVNFITTIINMRPNNMSLDQMPLFVWAVGITALLLLLSLPVLAGAITMLLTDRNLNTSFFDPAGGGDPILYQHL
GBMHH25140-19	Arthropoda	Insecta	Hemiptera	Aphididae	Cinara	Cinara cf. hattorii/longipennis	BOLD:AAZ9126	actttatatttcattttcggaatttgggctggtataataggatcttcattaagaatcttaattcgtcttgaacttagtcaaattaattcaattattaataataaccaattatataacgtaattgttactattcatgcatttattataattttttttataactatacctattgtaatcggaggatttgggaattgattaattcctttaataatagggtctcctgacatagctttcccacgacttaacaatattagattctgattattacctccgtcattaataataataatttgtagatttattattaataacggaacaggtacaggatggacaatctacccgcctctatctaataatattgctcataataatatttcagtagatttaactattttttcattgcatctagcaggaatttcttcaatcttaggggcaatcaattttatttgtacaatcttaaatataatacctaacaatttaaaattaaatcaaattccacttttcccatgatcaattattattacagctacacttttaattctttcacttccagtattagctggagctattacaatattattaacagatcgaaatttaaatacctcattttttgacccatcagggggaggagatccaattttatatcaacattta	TLYFIFGIWAGMMGSSLSILIRLELSQINSIINNNQLYNVIVTIHAFIMIFFMTMPIVIGGFGNWLIPLMMGSPDMAFPRLNNISFWLLPPSLMMMICSFIINNGTGTGWTIYPPLSNNIAHNNISVDLTIFSLHLAGISSILGAINFICTILNMMPNNLKLNQIPLFPWSIIITATLLILSLPVLAGAITMLLTDRNLNTSFFDPSGGGDPILYQHL
SSEO128-16	Mollusca	Gastropoda	Cephalaspidea	Haminoeidae	Haminoea	Haminoea japonica	BOLD:ACI2127	acattatatataattttcggaatatgatgtggtctagttggtactggactaagtttactaattcgatttgaattaggaacagcatctgcttttttaggagatgaccatttttataatgtaattgttacagctcatgcctttgttatgattttttttatggtaatgcccttgatgattggagggtttggaaattgaatggttcctttacttattggtgcaccagacataagttttccacgaataaataatataagtttctgattgttacctccctcttttattctattattagtttctagtatagtagaaggtggagcgggtacaggatgaactgtatatcctcctttatcaggtcctattgctcatggttcatgttcagtagatttagctattttctctttacatttagctggaatatcgtctattttaggtgctattaattttattactactattattaatatacgagctcctggaattacttttgaacgattaaggttatttgtttgatctgtttttgttacagcttttcttcttttattatcattgccagttttagcaggtgctattactatgcttttaacagaccgtaattttaatactaggttttttgatcctgcaggaggaggagatcctattctttaccaacactta	TLYMIFGMWCGLVGTGLSLLIRFELGTASAFLGDDHFYNVIVTAHAFVMIFFMVMPLMIGGFGNWMVPLLIGAPDMSFPRMNNMSFWLLPPSFILLLVSSMVEGGAGTGWTVYPPLSGPIAHGSCSVDLAIFSLHLAGMSSILGAINFITTIINMRAPGITFERLSLFVWSVFVTAFLLLLSLPVLAGAITMLLTDRNFNTSFFDPAGGGDPILYQHL
PMWMC110-07	Arthropoda	Arachnida	Trombidiformes	Eylaidae	Eylais	NA	BOLD:AAA5107	actttatattttgcttttggggcttgagctggtatagttggggcttcaataagtatgctaattcggtttgaattagggcagcccggagcttttattggaaatgatcaaatttataatgtattagtgacagcgcatgcttttgttataattttttttatagttatgccaatgataatcggaggatttggtaactgattggtccctttaatgatcgggtctccagatatagcattccctcgaatgaataatatgagtttttgattactacctccttcgcttagtttgttgttattatcatcattagtgggaataggtgctggcacaggttgaactgtttatcctcctctttctataaatattgctcatgggggtatttctgtagacttgtctattttctcgttgcatttagcagggatttcttcaatcttgggagcagttaattttatggctactatcttaaacataaagagagtctatatgaagtttgagcagattcccttgtttgtgtgatcagtctttattacagctattttgttattactgtctttacccgtactagctggggccatcactatattattaaccgatcgaaattttaatacttctttttttgacccggcaggaggaggggaccccattttatttcaacattta	TLYFAFGAWAGMVGASMSMLIRFELGQPGAFIGNDQIYNVLVTAHAFVMIFFMVMPMMIGGFGNWLVPLMIGSPDMAFPRMNNMSFWLLPPSLSLLLLSSLVGMGAGTGWTVYPPLSMNIAHGGISVDLSIFSLHLAGISSILGAVNFMATILNMKSVYMKFEQIPLFVWSVFITAILLLLSLPVLAGAITMLLTDRNFNTSFFDPAGGGDPILFQHL
TCAP032-06	Arthropoda	Insecta	Diptera	Tabanidae	Hybomitra	Hybomitra affinis	BOLD:AAB1544	acattatattttatttttggagcgtgagctggaataattggtacctcattaagtattttaattcgagctgaattaggacatcctggatcattaattggagatgaccaaatttataatgtaattgtaacagcacatgcttttgtaataattttttttatagtaatacctattataattggaggatttggaaattgattagttcctttaatattaggagctcctgatatagcattccctcgaataaataatataagtttctgattact-ccaccatcattaactcttttattagccagtagtatagtagaaaatggggctggaactggttgaacagtttacccccctctatctgctgcaattgctcatggaggaggatcagttgatttagcaattttttctttacatttagcaggaatttcttctattttagg-gctgttaattttattactactgtaattaatatacgatcaacaggagttacttttgatcgaatacctttatttgtatgagccgtagtaattacagctattcttttattattatcattaccagtattagctggagctattactatactattaactgatcgaaatttaaatacttcattctttgaccctgcaggaggaggagaccctattttatatcaacattta	TLYFIFGAWAGMIGTSLSILIRAELGHPGSLIGDDQIYNVIVTAHAFVMIFFMVMPIMIGGFGNWLVPLMLGAPDMAFPRMNNMSFWL-PPSLTLLLASSMVENGAGTGWTVYPPLSAAIAHGGGSVDLAIFSLHLAGISSIL-AVNFITTVINMRSTGVTFDRMPLFVWAVVITAILLLLSLPVLAGAITMLLTDRNLNTSFFDPAGGGDPILYQHL
MHAHD196-05	Arthropoda	Insecta	Lepidoptera	Hesperiidae	Anthoptus	Anthoptus Burns33	BOLD:AAA4049	actttatattttatttttggtatttgagcaggcttattaggtacttcattaagattactaattcgaacagaattaggaacccccggatctttaattggagatgaccaaatttataacactattgttacagctcacgcatttattataattttcttcatagtaataccaattataattggaggatttggaaattgattagttcctttaatattaggagcacccgacatagctttccctcgaataaataatataagattctgaatattacctccttcattaactctattaatttcaagaagtattgtagaaaatggtgctggaacaggatgaacagtttatccccctctttctgctaatattgctcatcaaggatcttcagtagatttagcaattttttctcttcacttagctggaatttcttctattttaggagcaattaattttattactacaattattaatatacgagtcaaaaatttatcttttgatcaaatacctttatttgtttgatctgtaggaattacagcattattattacttttatctttacctgtattagcaggagctattactatacttttaactgatcgaaatttaaacacctctttttttgatccagcaggaggaggagatccaattttataccaacactta	TLYFIFGIWAGLLGTSLSLLIRTELGTPGSLIGDDQIYNTIVTAHAFIMIFFMVMPIMIGGFGNWLVPLMLGAPDMAFPRMNNMSFWMLPPSLTLLISSSIVENGAGTGWTVYPPLSANIAHQGSSVDLAIFSLHLAGISSILGAINFITTIINMRVKNLSFDQMPLFVWSVGITALLLLLSLPVLAGAITMLLTDRNLNTSFFDPAGGGDPILYQHL
GWORE338-08	Arthropoda	Insecta	Lepidoptera	Geometridae	Psaliodes	Psaliodes picta group	BOLD:AAD0542	actttatattttatttttggaatttgagcaggaatagtaggaacatcattaagattattaattcgagctgaattaggaaaccccggttctttaattggtgatgatcaaatttataatactattgtaacagctcatgcttttattataattttttttatagttatacctattataattgggggatttggaaattgattagtacctttaatattaggagcccctgatatagctttcccacgaataaataatataagattttgaatattacccccttcaattactcttttaatttctagaagaattgtagaaaatggagctggaaccggatgaacagtgtaccccccactgtcttctaatattgctcatggaggaagctctgtagatttagcaattttttcattacatttagctggaatttcttcaattttaggtgctattaattttattaccactattattaatatacgattaaataacatatattttgatcaattacctttatttgtttgagctgtaggaattacagcatttttacttcttctttctttacctgtattagctggagctattactatattattaacagatcgaaatttaaatacatcattttttgaccctgcgggaggaggagatcctattttataccaacactta	TLYFIFGIWAGMVGTSLSLLIRAELGNPGSLIGDDQIYNTIVTAHAFIMIFFMVMPIMIGGFGNWLVPLMLGAPDMAFPRMNNMSFWMLPPSITLLISSSIVENGAGTGWTVYPPLSSNIAHGGSSVDLAIFSLHLAGISSILGAINFITTIINMRLNNMYFDQLPLFVWAVGITAFLLLLSLPVLAGAITMLLTDRNLNTSFFDPAGGGDPILYQHL
BCEAB150-16	Arthropoda	Insecta	Hemiptera	Corixidae	Hesperocorixa	Hesperocorixa sahlbergi	BOLD:AAN0795	acactatatttcattttcggaatttggtcaggaatagtaggaacatctcttagatgattaattcgaattgaattaggacagccaggatcatttattggagatgatcaaatttacaacgtcattgtaacagcccatgcatttattataattttctttatggttataccaattataattggaggatttggtaattgattagtacctctaataatcggagcacccgacatggcattcccccgaataaataatataagattttgacttctacctccctccctaaccttacttctatcaagtagatttgtaaactcaggagcaggaactggatgaacagtttatcccccactttcaagaaatttgactcatagaggagcatcagtagatctagcaattttctccctacacctagcaggtgtatcatcaatccttggagctattaacttcatttcaactattattaatatacgagtattaggaataactcctgaacgaacacccctatttgtatgatctgtaggaattacagccctccttcttcttttatcactacctgtattggcaggagctattacaatactattaacagatcgaaattttaatacatcattctttgaccctgcaggagggggggatccaattctttatcaacactta	TLYFIFGIWSGMVGTSLSWLIRIELGQPGSFIGDDQIYNVIVTAHAFIMIFFMVMPIMIGGFGNWLVPLMIGAPDMAFPRMNNMSFWLLPPSLTLLLSSSFVNSGAGTGWTVYPPLSSNLTHSGASVDLAIFSLHLAGVSSILGAINFISTIINMRVLGMTPERTPLFVWSVGITALLLLLSLPVLAGAITMLLTDRNFNTSFFDPAGGGDPILYQHL
GBGCA725-10	Chordata	Actinopterygii	Scombriformes	Gempylidae	Lepidocybium	Lepidocybium flavobrunneum	BOLD:AAB3856	ctgtatctcgtattcggtgcatgagctggtatagtggggacagccctaagcctcctcatccgagctgaactaagccaaccaggcgcccttctcggagacgaccaaatttataatgtaatcgttacggcacacgccttcgtaataatcttctttatagtaataccagtcatgatcggaggatttgggaactgacttatccctctaataattggagcccccgacatagcattccctcgaatgaataacataagcttttgactcctgcctccatccttcctcctgctattagcctcttcaggagttgaagccggagctggaaccgggtggacagtataccctcccctggccggtaatttagcccatgctggagcatccgttgacctaaccattttttccctgcacttagcagggatctcctcaatcctcggggccattaattttattacaacaattattaacatgaaacccgcagccatctcccaataccaaacacccctgtttgtatgggccgttctaattacagccgtcctacttctattatccctcccagtcctagctgccggaattacaatactacttacagaccgaaaccttaacacaaccttttttgaccctgcaggtggaggagacccaatcctctaccaacactta	LYLVFGAWAGMVGTALSLLIRAELSQPGALLGDDQIYNVIVTAHAFVMIFFMVMPVMIGGFGNWLIPLMIGAPDMAFPRMNNMSFWLLPPSFLLLLASSGVEAGAGTGWTVYPPLAGNLAHAGASVDLTIFSLHLAGISSILGAINFITTIINMKPAAISQYQTPLFVWAVLITAVLLLLSLPVLAAGITMLLTDRNLNTTFFDPAGGGDPILYQHL
HYMBB101-09	Arthropoda	Insecta	Hymenoptera	Vespidae	Euodynerus	Euodynerus hidalgo	BOLD:AAE4604	cttttatattttatttttggtctttgatcaggtataattggtgctgctttaagaataattattcgattagaattaggaaccccaaacaaattaattgctaatgatcaaatttataattctattgttactgctcacgcttttattataattttctttatagttataccttttataattggaggatttggaaattgattaattcctttaatattagcagctcctgatatagctttcccacgaataaataacataagattttgacttctacctccttcattaatatttttattattaagtaatattattggttcaggagtaggtactggatgaactttatacccaccattatcatcaattattggtcataattcaccatcagttgatttaggtatttttgctcttcatattgctggaatttcatcaattataggtgcaatcaactttattgtaactattttaaatatacaccctaaaactcctactattaattttattcctttatttgcttgatctgtactaattactgcaattcttctattattatctctaccagttcttgcaggagctattactatactattaacagatcgaaacttcaatacatctttctttgacccagcaggaggcggtgaccctattctttatcaacattta	LLYFIFGLWSGMIGAALSMIIRLELGTPNKLIANDQIYNSIVTAHAFIMIFFMVMPFMIGGFGNWLIPLMLAAPDMAFPRMNNMSFWLLPPSLMFLLLSNIIGSGVGTGWTLYPPLSSIIGHNSPSVDLGIFALHIAGISSIMGAINFIVTILNMHPKTPTINFIPLFAWSVLITAILLLLSLPVLAGAITMLLTDRNFNTSFFDPAGGGDPILYQHL
QWEAS130-15	Mollusca	Cephalopoda	Myopsida	Loliginidae	Loliolus	Loliolus japonicus	BOLD:AAX6339	acattatattttatcttcggaatttgagcagggttagtaggtacttcattaagtcttataattcgaacagaattagggaaaccaggatcactcctaaacgatgaccaactatataatgtagtagtaactgctcacggttttattataattttttttatagttatacctattataattggggggtttggaaattgactagtaccgttaatacttggagcaccagatatagccttcccacgtataaacaatataagtttctgactacttccaccctcattaactctattattagcctcttcagcagtcgagagaggggcaggtaccggatgaacagtataccctcctttatctagtaatctttctcatgcaggaccttcagttgacctagctattttttcacttcacttagctggtatttcatctattctaggagcaattaattttattacaactattataaatatacgttgagaaggactattaatagaacgtatatctttatttgtctgatctgtctttattacagcaattctactactgctttcacttcccgtcttagctggagctattactatacttttgactgatcgaaactttaataccacatttttcgacccaagagggggtggagaccctattttataccaacaccta	TLYFIFGIWAGLVGTSLSLMIRTELGKPGSLLNDDQLYNVVVTAHGFIMIFFMVMPIMIGGFGNWLVPLMLGAPDMAFPRMNNMSFWLLPPSLTLLLASSAVESGAGTGWTVYPPLSSNLSHAGPSVDLAIFSLHLAGISSILGAINFITTIMNMRWEGLLMERMSLFVWSVFITAILLLLSLPVLAGAITMLLTDRNFNTTFFDPSGGGDPILYQHL
OPPCE159-17	Arthropoda	Collembola	Entomobryomorpha	Entomobryidae	Entomobrya	Entomobrya nivalis	BOLD:AAA8924	accttatatttaattttcggagtttgggccgcgatagtgggaactgccttcagagttttaattcgcttagagttaggacaacctggtagatttattggagatgatcaaatttacaatgttatagttactgcacatgcttttattataattttttttatagttatacctattataattgggggatttggaaactgattagtacctttaataatcggtgcccctgatatagcatttccccggataaataacataagattctggcttcttcccccctctctaacccttttattaacaggagggttagtagaaagaggagccggaactggatgaacggtttacccccctttagctgcgggtattgctcacgcaggggcctcagttgacctctcaatttttagactacatttagcaggtgcttcttcaattctaggagctgtaaattttattacaactattattaatatacgaacacctggcatatcctgggatcaaacacctttatttgtttgatcagtttttttaacagccattttacttcttctttctttacctgttttagctggtgctattaccatattattgacagatcgaaatcttaatacgtctttttttgaccctgcaggaggtggggacccaattttataccaacactta	TLYLIFGVWAAMVGTAFSVLIRLELGQPGSFIGDDQIYNVMVTAHAFIMIFFMVMPIMIGGFGNWLVPLMIGAPDMAFPRMNNMSFWLLPPSLTLLLTGGLVESGAGTGWTVYPPLAAGIAHAGASVDLSIFSLHLAGASSILGAVNFITTIINMRTPGMSWDQTPLFVWSVFLTAILLLLSLPVLAGAITMLLTDRNLNTSFFDPAGGGDPILYQHL
OPPIA1071-17	Arthropoda	Insecta	Diptera	Chironomidae	Limnophyes	Limnophyes asquamatus	BOLD:AAD1720	accttatattttatttttgggacttgatctggtatagttggcacttctttaagaatcttaattcgagcagaattaggacactccggggcattaattggagatgaccaaatttataatgtaattgtaactgcacatgcttttgtgataattttttttatggttatacctattttaattgggggttttgggaattgacttgttccattgatattgggagctcctgatatagcttttcctcgaataaataatataagattttgacttttgcccccctctttaacccttcttctttctagctcaattgtagaaaacggagctgggacaggttgaactgtttacccccctctttcagctagtattactcatgctggagcctcggttgatttagctattttttctttacatttagcaggaatttcttctattttaggggcagttaattttattacaactgtaactaatatgcgatcagaaggaattacttttgatcggatacctctatttgtatgatcagtattaattacagctattttattgcttctttcattacccgttttagctggggctatcactatactattaactgatcgaaatttaaatacttcatttttcgatcctgctgggggaggagacccaattttataccaacactta	TLYFIFGTWSGMVGTSLSILIRAELGHSGALIGDDQIYNVIVTAHAFVMIFFMVMPILIGGFGNWLVPLMLGAPDMAFPRMNNMSFWLLPPSLTLLLSSSIVENGAGTGWTVYPPLSASITHAGASVDLAIFSLHLAGISSILGAVNFITTVTNMRSEGITFDRMPLFVWSVLITAILLLLSLPVLAGAITMLLTDRNLNTSFFDPAGGGDPILYQHL
ASHYC1390-09	Arthropoda	Insecta	Diptera	Tachinidae	Patelloa	Patelloa xanthuraDHJ01	BOLD:AAA1222	actttatattttatttttggagcttgatctagaataattggaacttctttaagaatattaattcgaattgaattaggtcatccaggttccttaattggaaatgaccaaatttataatgtaattgtaacagctcatgcatttattataattttttttatagtaataccaattataattggaggatttggaaattgattagttcctttaatattaggagcaccagatatagcttttcctcgaatgaataatataagtttttgacttcttcctcctgctttaatacttttattaacaagtagaatagtagaaagtggagctggaacaggatgaacagtttatcctcctttatcatctattattgctcatggaggagcatctgttgacttagctattttttctcttcatttagcaggaatttcttctattttaggagctgtaaattttattacaactgtaattaatatacgatctattggtattacctttgatcgaatacctttatttgtttgatcagttgctattacagccttattacttttattatctttaccagttttagctggagcaattacaatattattaacagatcgaaatttaaatacatcattttttgatcctgctggaggaggagatcctattttataccaacattta	TLYFIFGAWSSMIGTSLSMLIRIELGHPGSLIGNDQIYNVIVTAHAFIMIFFMVMPIMIGGFGNWLVPLMLGAPDMAFPRMNNMSFWLLPPALMLLLTSSMVESGAGTGWTVYPPLSSIIAHGGASVDLAIFSLHLAGISSILGAVNFITTVINMRSIGITFDRMPLFVWSVAITALLLLLSLPVLAGAITMLLTDRNLNTSFFDPAGGGDPILYQHL
ANGBF7936-12	Chordata	Actinopterygii	Syngnathiformes	Syngnathidae	Syngnathoides	Syngnathoides biaculeatus	BOLD:AAD7359	accctttatttagtatttggtgcatgagctggaatagtcgggaccgccctaagcctacttatccgagcagagctaagccaacccggggccctactaggggatgatcagatttataatgtaattgtcaccgcccatgcattcgtcataattttctttatagttataccaatcatgattggcggctttggtaattggttagttccactaataattggggcacccgatatagccttcccccgaataaacaatataagcttctggcttcttccgccctcttttcttcttctccttgcctcatctggggttgaagcaggagcaggtaccggatgaactgtttatccaccccttgcaggtaacctcgcccatgcaggagcatcagtagaccttactattttctcccttcacttagcaggagtttcctcaatcctaggggcaattaacttcatcaccactattattaacataaaaccaccctctatttcccaataccaaacacccttgttcgtctgagccgtcctaattactgctgtcctccttctattgtcactcccagttttggcagccggcattacaatactcctcacagaccgcaaccttaatacaaccttttttgaccctgccggagggggtgacccaattctttaccaacacctg	TLYLVFGAWAGMVGTALSLLIRAELSQPGALLGDDQIYNVIVTAHAFVMIFFMVMPIMIGGFGNWLVPLMIGAPDMAFPRMNNMSFWLLPPSFLLLLASSGVEAGAGTGWTVYPPLAGNLAHAGASVDLTIFSLHLAGVSSILGAINFITTIINMKPPSISQYQTPLFVWAVLITAVLLLLSLPVLAAGITMLLTDRNLNTTFFDPAGGGDPILYQHL
SPICA1754-11	Arthropoda	Arachnida	Araneae	Thomisidae	Xysticus	Xysticus montanensis	BOLD:AAM0051	actttatatttatttttcggggcttggtcagctatagttggtactgcaataagagttttaattcgaatagagttaggtaatgtaggtagattattaggaaatgatcatttatataatgttgttgttacagctcatgcttttgttatgattttttttatagtaatacctattttaattggaggatttggaaattgattagtacctttaatactaggtgctcctgatatatcattccctcggataaataatttatctttttggttgcttcccccttctttgtttttgttatttatatcatctttagtggaaataggtgttggagcaggatgaactgtttatcctcctttggcgtctagtattggtcatatagggagatctatagattttgctattttttctcttcatttagcaggtgcttcttctattataggagctgtaaattttatttctacaattattaatatacgagttactggtataactatagaaaaagtacctttatttgtttgatctgttttaattacagctattttacttcttttatctttacctgttttagcaggagctattactatactacttacagatcgtaattttaatacttctttttttgatcctgcaggaggaggggatcctattttatttcaacattta	TLYLFFGAWSAMVGTAMSVLIRMELGNVGSLLGNDHLYNVVVTAHAFVMIFFMVMPILIGGFGNWLVPLMLGAPDMSFPRMNNLSFWLLPPSLFLLFMSSLVEMGVGAGWTVYPPLASSIGHMGSSMDFAIFSLHLAGASSIMGAVNFISTIINMRVTGMTMEKVPLFVWSVLITAILLLLSLPVLAGAITMLLTDRNFNTSFFDPAGGGDPILFQHL
PHLCD049-11	Arthropoda	Insecta	Lepidoptera	Geometridae	Hypobapta	NA	BOLD:ABZ5915	actttatattttatttttggaatttgagctggaataattggaacttcactaagattattaattcgcgcagaactagggaatcccggatctttaattggagacgatcaaatttataatacaattgtaacagcccatgcatttattataatcttttttatagttataccaattataattggaggatttggtaattgattagtgccattaatattaggagctcctgatatagcttttccacgcataaataatataagtttttgactacttccaccttctattactttattaatttcaagaagaattgtggaaaatggagctggaacaggatgaacagtttaccccccattatcttctaatattgctcatggaggaagatctgttgacttagctattttttcattacatttagctggaatttcttcaattttaggggcaattaattttatcactacaattattaatatacgattaaataatttatcattcgatcaaatacctttatttgtttgagcagtaggaatcacagcatttttattattattatcattacccgtattagcgggggctattactatattattaacagatcgaaacttaaatacatcattttttgaccctgctggaggtggagatccaattttataccaacattta	TLYFIFGIWAGMIGTSLSLLIRAELGNPGSLIGDDQIYNTIVTAHAFIMIFFMVMPIMIGGFGNWLVPLMLGAPDMAFPRMNNMSFWLLPPSITLLISSSIVENGAGTGWTVYPPLSSNIAHGGSSVDLAIFSLHLAGISSILGAINFITTIINMRLNNLSFDQMPLFVWAVGITAFLLLLSLPVLAGAITMLLTDRNLNTSFFDPAGGGDPILYQHL
PHSAU1264-12	Arthropoda	Insecta	Lepidoptera	Pyralidae	Trissonca	Trissonca mesactella	BOLD:AAV8560	actttatattttatttttggaatttgatcaggaatagtaggaacatctttaagcttattaattcgagctgaattaggaacacctggatcattaattggagatgatcaaatctataatactattgtaacaggacatgcttttattataattttttttatagtaatacctattataattggaggatttggaaattgattggtacccttaatacttggagccccagatatagctttcccccgaataaataatataagattttgacttcttcctccatctcttatattattaatttcaagaagaattgtagaaaatggagcaggtacaggatgaacagtttaccccccactttcatctaatattgctcatagaggtagttccgtagatttagcaattttttctcttcatttagcaggaatttcatcaattttaggagctattaactttattactactattattaatataaaattaaatggtctttcatttgatcaaatacctttatttgtatgagctgtaggaattacagcattacttttacttctttctctaccagtattagctggagctattactatattattaactgatcgtaatcttaatacttctttttttgatcctgctggaggaggagatcctattttataccaacattta	TLYFIFGIWSGMVGTSLSLLIRAELGTPGSLIGDDQIYNTIVTGHAFIMIFFMVMPIMIGGFGNWLVPLMLGAPDMAFPRMNNMSFWLLPPSLMLLISSSIVENGAGTGWTVYPPLSSNIAHSGSSVDLAIFSLHLAGISSILGAINFITTIINMKLNGLSFDQMPLFVWAVGITALLLLLSLPVLAGAITMLLTDRNLNTSFFDPAGGGDPILYQHL
OPPFK255-17	Arthropoda	Insecta	Diptera	Sciaridae	Bradysia	Bradysia placida	BOLD:ACR4350	acactgtattttatttttggagcatgatcaagaatagtaggaacttctcttagtatattaatccgggcagaattagggtgtccaaacgctttaattggggatgaccaaatttacaatgtaattgtaacagctcatgcattcattataattttttttatagttatacctattataattggagggtttggtaattgattagtgccattaatattaagagcccctgatatagctttccctcgtttaaataacataagattctgattattgcccccctcactaactttattattaactagtagattagtagaaagaggcacaggaacaggatgaacagtttaccccccattatcttctacaatctctcactcaggtgcatcagttgacctatcaattttttccctacatttagcgggaatctcttcaattctaggcgcagtaaattttatttcaacaattattaatatacgaacacccggaatatcttttgataaaatacctttatttgtttgatcggttttaattacagccattttattactgctgtcattacctgtattagcaggggcaatcactatattattaacagaccgtaatttaaatacttcattttttgaccccgctggagggggggaccctattttatatcaacactta	TLYFIFGAWSSMVGTSLSMLIRAELGCPNALIGDDQIYNVIVTAHAFIMIFFMVMPIMIGGFGNWLVPLMLSAPDMAFPRLNNMSFWLLPPSLTLLLTSSLVESGTGTGWTVYPPLSSTISHSGASVDLSIFSLHLAGISSILGAVNFISTIINMRTPGMSFDKMPLFVWSVLITAILLLLSLPVLAGAITMLLTDRNLNTSFFDPAGGGDPILYQHL
NSH281-17	Arthropoda	Hexanauplia	Harpacticoida	Harpacticidae	Harpacticus	Harpacticus flexus	BOLD:ACS7639	actttatatttactaagaggaatatgagcaggaattttaggggctgccataagagtaattatccgaattgaactaggacaagcaggaactttaattcaagatgaacaaatttataacgtgatagttacttcacatgcttttattataattttttttatagttataccaattttaattgggggttttggtaattggcttgtccccctaatattaggggctccagacatagctttccctcgcttaaacaatataagattctgatttttaataccttcactagttctaataatcgtaagaagagtagtggaagggggagcaggaactggttgaacagtttaccctccccttaggagaaatttagcccacgggggaagagcagtagatttagtgattttttcactacatctagccggagtatcttctttattaggggctgtgaattttattagaaccttaagaaatttacgagtatttggggtgtattttgatcaagttcctttattttgttggtcagttttagtcacagctgttttactcctattatcactacctgttttagccggagctattacaatactactaactgatcgtaatattaattcaagattttatgatgtaagaggaggaggagaccctgtgttataccaacaccta	TLYLLSGMWAGILGAAMSVIIRIELGQAGTLIQDEQIYNVMVTSHAFIMIFFMVMPILIGGFGNWLVPLMLGAPDMAFPRLNNMSFWFLMPSLVLMIVSSVVEGGAGTGWTVYPPLSSNLAHGGSAVDLVIFSLHLAGVSSLLGAVNFISTLSNLRVFGVYFDQVPLFCWSVLVTAVLLLLSLPVLAGAITMLLTDRNINSSFYDVSGGGDPVLYQHL
GBCOD290-13	Arthropoda	Insecta	Coleoptera	Chrysomelidae	Cryptocephalus	Cryptocephalus bipunctatus	BOLD:AAO4673	accctatattttctatttggggcatgagcaggaataattggaacatcattaagtttactaattcgaattgaattaggaaatccaggttcactaattggtaacgatcaaatctataacacaattgtaacagctcacgctttcatcataattttttttatagtaat-ccaatcatgattggagggttcggtaactgattagtccctttaatactaggagcccctgatatagcttttccccgaataaataatataagattttgacttcttcccccctcgttaatgcttcttctaataagaagaattgtagaaaatggagcaggaactggctgaacagtgtatccccccctttcagcaactattgcccatacaggaccatcagtagatctcgccatttttagattacatttagcaggtgcatcctcaattataggagcaattaactttatctcaactgttattaatatacgacctcaaggcataataatagatcgaacacctctatttgtctgagccgttttaattacagcaattcttcttctactctcactccctgtactagcaggtgcaattacgatacttttaacagatcgaaatattaatacctccttctttgatccagctgggggtggagaccctattctataccaacactta	TLYFLFGAWAGMIGTSLSLLIRIELGNPGSLIGNDQIYNTIVTAHAFIMIFFMV-PIMIGGFGNWLVPLMLGAPDMAFPRMNNMSFWLLPPSLMLLLMSSIVENGAGTGWTVYPPLSATIAHTGPSVDLAIFSLHLAGASSIMGAINFISTVINMRPQGMMMDRTPLFVWAVLITAILLLLSLPVLAGAITMLLTDRNINTSFFDPAGGGDPILYQHL
FMV279-08	Chordata	Actinopterygii	Scorpaeniformes	Zaproridae	Zaprora	Zaprora silenus	BOLD:AAD7988	accctttatctagtatttggtgcatgagccggaatagtaggcacagctctaagcctcctcattcgagcggagctaagccagcccggcgcccttttaggagacgaccaaatttataacgtaattgttacagcacatgcattcgtaataattttctttatagtaataccaatcatgatcgggggtttcggaaactggcttattcccttaatgatcggggccccagacatagcattcccccgaataaataatatgagcttttgactccttcccccctctttccttcttctccttgcctcgtctggggtagaggcgggggctggaacaggatgaacggtctatcctcccctttctggcaatttagcccacgcgggagcctctgtagacttaacaatcttttctcttcatttagcaggtatttcttcaattcttggagcaattaattttatcacaactattattaacataaaaccccctgccatttctcagtatcaaacacctcttttcgtatggtcagtacttattaccgccgtccttctcctcctctctcttcccgtgcttgcagctggcatcactatacttctaacagaccgcaaccttaacaccaccttctttgatcccgctggaggaggcgatcccatcctctatcaacactta	TLYLVFGAWAGMVGTALSLLIRAELSQPGALLGDDQIYNVIVTAHAFVMIFFMVMPIMIGGFGNWLIPLMIGAPDMAFPRMNNMSFWLLPPSFLLLLASSGVEAGAGTGWTVYPPLSGNLAHAGASVDLTIFSLHLAGISSILGAINFITTIINMKPPAISQYQTPLFVWSVLITAVLLLLSLPVLAAGITMLLTDRNLNTTFFDPAGGGDPILYQHL
OPPEK3452-17	Arthropoda	Insecta	Diptera	Empididae	Rhamphomyia	NA	BOLD:AAP3639	actttatattttatttttggagcttgagctggaatagtaggaacctctttaagtattttaattcgaatagaattaggtcacccaggtgctttaattggagatgaccaaatttataatgtaattgtaacagcccatgcttttgtgataattttttttatagtaatgcctattataattggaggatttggtaattgattagttccccttatactaggggctcctgatatagccttccctcgaataaataatataagtttttgaatactccctccttcattaactcttttattatctagtagtatagtagaaaatggagctgggacaggatgaactgtatacccgcccctatcttcaggaattgcccatggaggggcttctgttgatttagctattttttcattacacttagcaggaatttcatctattttaggagctgttaattttatcacaacagttattaatatacgatcaactggaattacttttgatcgaatacccttgtttgtttgatctgtcgtaattacagctattttattattattatctttacctgtactagctggagctatcacaatacttttaacagatcgaaatcttaatacttccttttttgaccctgcaggagggggggacccaattttataccaacactta	TLYFIFGAWAGMVGTSLSILIRMELGHPGALIGDDQIYNVIVTAHAFVMIFFMVMPIMIGGFGNWLVPLMLGAPDMAFPRMNNMSFWMLPPSLTLLLSSSMVENGAGTGWTVYPPLSSGIAHGGASVDLAIFSLHLAGISSILGAVNFITTVINMRSTGITFDRMPLFVWSVVITAILLLLSLPVLAGAITMLLTDRNLNTSFFDPAGGGDPILYQHL
GMHDA047-13	Arthropoda	Insecta	Diptera	Culicidae	Wyeomyia	NA	BOLD:ACA1022	actttatattttatttttggagcttgatcaggaatagtaggaacatccctaagaattttaatccgaactgaattaagtcatcccggtgcatttattggaaatgaccaaatttataatgttattgttacagctcatgcatttattataattttctttatagtaataccaattataattggaggatttggaaattgattagtacctttaatattaggtgcccctgatatagctttcccccgaataaataatataagtttttgacttcttcccccttctttaactctattattagccggaagaatagtagaaagtggagctggaactggatgaactgtttaccctcctttatcttctaatttagcccatacaggagcctctgtggatctttcaattttttctttacatttagcaggtatttcctctattttaggtgcagtaaattttattactactgtaattaatatacgatcaacaggaattactttagatcgaatacctttatttgtttgatctgtagtaattacagctattttacttcttctttcccttcctgttcttgcaggagcaattactatattattaacagatcgaaatcttaatacttctttttttgaccctattggagggggagaccctattttatatcaacattta	TLYFIFGAWSGMVGTSLSILIRTELSHPGAFIGNDQIYNVIVTAHAFIMIFFMVMPIMIGGFGNWLVPLMLGAPDMAFPRMNNMSFWLLPPSLTLLLAGSMVESGAGTGWTVYPPLSSNLAHTGASVDLSIFSLHLAGISSILGAVNFITTVINMRSTGITLDRMPLFVWSVVITAILLLLSLPVLAGAITMLLTDRNLNTSFFDPIGGGDPILYQHL
GCOL8752-16	Arthropoda	Insecta	Coleoptera	Staphylinidae	Lathrobium	Lathrobium longulum	BOLD:AAX0190	accctgtattttatttttggggcttgagcaggtatagttggaacttcactaagattattaattcgtacagaactaggtaaccccggatcattaattggggacgatcaaatttacaacgtaattgtaactgcccatgcatttatcataattttttttatagtaatacctatcataattggtggatttggaaactgattagttccgttaatactaggtgcaccagatatagcttttcctcgaataaacaatataagattttgattgctccctccatcattatctttattgctaataagaagaatagttgaaagaggcgccggtacaggatgaacagtataccctcctctttcatccaatatcgcccatggtggagcttctgttgatttagctatttttagtctccatttagctggtatttcttctattttaggagcagtaaattttattaccacaattattaatatacgttcaccaggaataacttatgaacgaatacctttatttgtgtgagctgtagctattactgctttattactacttttatctcttcctgtcttagctggagctattactatacttttaacagaccgaaatttaaatacttcattttttgatcctgctggtggtggtgatcctattctataccaacactta	TLYFIFGAWAGMVGTSLSLLIRTELGNPGSLIGDDQIYNVIVTAHAFIMIFFMVMPIMIGGFGNWLVPLMLGAPDMAFPRMNNMSFWLLPPSLSLLLMSSMVESGAGTGWTVYPPLSSNIAHGGASVDLAIFSLHLAGISSILGAVNFITTIINMRSPGMTYERMPLFVWAVAITALLLLLSLPVLAGAITMLLTDRNLNTSFFDPAGGGDPILYQHL
ETKD364-12	Arthropoda	Insecta	Diptera	Muscidae	Coenosia	NA	BOLD:ABV1242	actttatattttatttttggagcttgatccggaatagtaggtacatcattaagaattttaattcgagctgaattaggacatcctggagctttaattggagatgatcaaatttataatgtaattgttactgctcatgcatttattataattttttttatagttataccaattataattggaggatttggaaattgattagttcctttaatactaggagctccagatatagcctttcctcgaataaataatataagtttttgacttttacctccagctttaactttactactagccagtagtatagtggaaaatggagctgggactggttgaacagtttaccccccgctctcctctaatattgctcatggaggagcttctgttgatttagctattttttcattacatttagcaggaatttcttcaattttaggagctgtaaattttattactacagtaattaatatacgatcaacaggaattacttttgatcgaatacctttatttgtttgatctgtagctattacagctttattattattattatctttacctgtattagctggagctattacaatactattaacagatcgaaatttaaatacttccttttttgatccagctggaggaggagatccaattttataccaacattta	TLYFIFGAWSGMVGTSLSILIRAELGHPGALIGDDQIYNVIVTAHAFIMIFFMVMPIMIGGFGNWLVPLMLGAPDMAFPRMNNMSFWLLPPALTLLLASSMVENGAGTGWTVYPPLSSNIAHGGASVDLAIFSLHLAGISSILGAVNFITTVINMRSTGITFDRMPLFVWSVAITALLLLLSLPVLAGAITMLLTDRNLNTSFFDPAGGGDPILYQHL
GBMTG863-16	Chordata	Mammalia	Carnivora	Otariidae	Neophoca	Neophoca cinerea	BOLD:ADC8154	accctctatctactattcggtgcatgagccggaatagctggcaccgccctcagcctattgatccgcgcggagttaggccaaccaggcactctactaggagatgaccaaatctacaacgtaattgtcactgcccacgcattcgtaataatcttcttcatggtaatacctattataattggaggcttcggaaattgattggtgcccctgataattggagctcccgacatggcatttccccgaataaacaacataagtttctgacttctacccccctccttcctactactactagcctcttccctagttgaagccggcgcaggtaccggatgaacggtttaccctcccctagcagggaacctagcccacgcaggggcttccgtagacttgactattttctcccttcacctggctggagtgtcatctattctaggagccattaactttattaccactattatcaacatgaaaccccctgctatgtcccaataccaaacccccctattcgtgtgatccgtactaatcacagcggtactacttctgctgtccctaccagtcctagcagctggtatcactatattacttacggaccgaaatctaaatacaaccttttttgatccagccggagggggtgaccctatcctatatcaacaccta	TLYLLFGAWAGMAGTALSLLIRAELGQPGTLLGDDQIYNVIVTAHAFVMIFFMVMPIMIGGFGNWLVPLMIGAPDMAFPRMNNMSFWLLPPSFLLLLASSLVEAGAGTGWTVYPPLAGNLAHAGASVDLTIFSLHLAGVSSILGAINFITTIINMKPPAMSQYQTPLFVWSVLITAVLLLLSLPVLAAGITMLLTDRNLNTTFFDPAGGGDPILYQHL
SSPAC9520-13	Arthropoda	Insecta	Diptera	Phoridae	Megaselia	NA	BOLD:ACI6820	acattatattttatttttggagcttgagctggaatagtaggtacttcattaagtattataattcgagctgaattaggacacccaggtgctttaattggtgatgatcaaatttataatgtaattgttactgctcatgcttttattataattttttttatagttatacctattataataggaggatttggtaattgattagtacctttaatattaggagctcctgatatagcttttcctcgaataaataatataagtttttgaatattacctccttccttaactcttttattagccagtagtatagtagaaaatggagcaggtacaggatgaacagtttaccctccactatcttctagaattgctcatagaggagcttctgttgatttagcaattttttctttacacctagcaggaatttcttcaattttaggagctgtaaattttattacaacaattattaatatacgatcatcaggaattacctttgatcgaatacctttatttgtttgatcagttggaattactgctcttttattacttttatctttaccagtattagctggagctattacaatacttctaacagatcgaaattttaatacctcgttttttgaccctgctggaggaggagacccaattttatatcaacactta	TLYFIFGAWAGMVGTSLSIMIRAELGHPGALIGDDQIYNVIVTAHAFIMIFFMVMPIMMGGFGNWLVPLMLGAPDMAFPRMNNMSFWMLPPSLTLLLASSMVENGAGTGWTVYPPLSSSIAHSGASVDLAIFSLHLAGISSILGAVNFITTIINMRSSGITFDRMPLFVWSVGITALLLLLSLPVLAGAITMLLTDRNFNTSFFDPAGGGDPILYQHL
GBCOD411-13	Arthropoda	Insecta	Coleoptera	Curculionidae	Polydrusus	Polydrusus marginatus	BOLD:AAY2874	actctatattttgtattcggagcatgatcaggaatagtgggcacatctcttagaatattgattcggacagagttaggaaaccctggctctcttattggagacgaccaaatttataatgtaattgtaactgcccatgcatttattataattttttttatagttatacctattataatcggaggatttggaaattgattagtcccactaatact-ggagcccctgatatagctttcccacgattaaataatataagattctgactacttcccccttctctatccttactacttataagaagtattgttgacaaaggcgcaggtaccggttgaacagtttatccacctttatcagccaatatcgctcatgaaggatcatctgtagacctagcaattttcagcttacatatagctggagtttcctcaattctaggagctatcaattttatctcaacaattattaacatacgtccaacaggaatatcaatagacc-aatacccttattcgtatgggccgtaaaattaacagc-attcttcttcttttatctttaccagtattagcaggtgctattactatgctactaacagaccgaaatgtaaatacatccttttttgaccctgccgggggtggagacccaattctttaccaacactta	TLYFVFGAWSGMVGTSLSMLIRTELGNPGSLIGDDQIYNVIVTAHAFIMIFFMVMPIMIGGFGNWLVPLM-GAPDMAFPRLNNMSFWLLPPSLSLLLMSSIVDKGAGTGWTVYPPLSANIAHEGSSVDLAIFSLHMAGVSSILGAINFISTIINMRPTGMSMD-MPLFVWAVKLT-ILLLLSLPVLAGAITMLLTDRNVNTSFFDPAGGGDPILYQHL
DSLAG618-10	Chordata	Actinopterygii	Scombriformes	Scombridae	Euthynnus	Euthynnus affinis	BOLD:AAB2798	ctttatctagtattcggggcatgagctggtatagttggcacggccttaagcttgctcatccgggctgaactaagccaaccaggtgcccttcttggggacgaccagatctacaatgtaatcgttacggcccatgccttcgtaatgattttctttatagtaatgccaattatgattggagggtttggaaactgactcatccctcttatgattggggctccagacatagcattccctcgaataaataacatgagcttctgacttcttcccccatctttccttctactcctagcttcttcaggagttgaggctggtgccgggactggttgaacagtttaccctcctcttgccgggaacctggcccacgccggagcatccgttgacttaactattttctccctccatctagcgggtgtttcctcaattcttggggcaattaatttcattacgacaattatcaacatgaagcctgccgctatctctcaatatcagacccctctgttcgtatgagctgttctaattacagccgttcttcttctactatccctcccagtccttgccgctggcattacaatgctcctgacagaccgaaacctaaatacaaccttcttcgaccctgcaggagggggagacccaatcctttaccagcaccta	LYLVFGAWAGMVGTALSLLIRAELSQPGALLGDDQIYNVIVTAHAFVMIFFMVMPIMIGGFGNWLIPLMIGAPDMAFPRMNNMSFWLLPPSFLLLLASSGVEAGAGTGWTVYPPLAGNLAHAGASVDLTIFSLHLAGVSSILGAINFITTIINMKPAAISQYQTPLFVWAVLITAVLLLLSLPVLAAGITMLLTDRNLNTTFFDPAGGGDPILYQHL
GBGL19255-15	Arthropoda	Insecta	Lepidoptera	Nymphalidae	Junonia	Junonia coenia	BOLD:AAA5787	actttatattttatttttggaatttgagcaggtatggtaggaacttcattaagtttattaattcgaactgaattaggaaacccaggatcattaattggagatgatcaaatttataatactattgttacagctcatgcctttattataattttttttatagttataccaattataataggaggatttggtaattgattagtacctcttatattaggagcccctgatatagcatttccacgaataaataatataagtttttgacttctacccccgtcattagtattattaatttctagtagaattgtagaaaatggagcaggaacaggatgaacagtgtaccccccactttcatctaatattgcccatggaggatcttcagttgatttagcaattttctcgcttcacttagcaggaatttcttctattttaggagctattaattttattacaacaattattaatatacgtgtaaatggtatatcttttgatcaaatacctttatttgtttgagcagtaggaattacagcattattattagttctttcattaccagtattagcaggagctattactatacttttaacagatcgaaatattaacacatcattttttgatccagctggtggaggagatccaattttatatcaacattta	TLYFIFGIWAGMVGTSLSLLIRTELGNPGSLIGDDQIYNTIVTAHAFIMIFFMVMPIMMGGFGNWLVPLMLGAPDMAFPRMNNMSFWLLPPSLVLLISSSIVENGAGTGWTVYPPLSSNIAHGGSSVDLAIFSLHLAGISSILGAINFITTIINMRVNGMSFDQMPLFVWAVGITALLLVLSLPVLAGAITMLLTDRNINTSFFDPAGGGDPILYQHL
ERPIR154-12	Arthropoda	Insecta	Hemiptera	Membracidae	Publilia	Publilia concava	BOLD:AAD6344	acactatacttcatattcggaatatggtcaggaataattggaataatattaagaataattattcgagttgaattaggtcaacccgggccatttattaataatgatcaaatctataatacaatcattacatcacatgcatttattataatcttctttatagtaataccaattataattggggggtttgggaactggcttataccaattataattggagcccctgatatagcatttccacgaataaacaatataagattttgattattaccgccatcaattacaatattactaattagatctatagttgaatcaggagtaggaactggatgaacagtataccccccactatcaagaaacataggtcactctggtcctagagttgaatttgcaatcttttcattacacttagccggaatctcatcaattctaggagcaatcaattttattactacagtagtaaatatacgaacaataggaataactttggatcgaactccactatttgtgtgatcagttctaattacagccttactactattactatctctacctgttctagctggggccatcactatacttttaacagaccgtaatattaatacatcattttttgacccatcaggaggaggagatccaattctataccagcatcta	TLYFMFGMWSGMIGMMLSMIIRVELGQPGPFINNDQIYNTIITSHAFIMIFFMVMPIMIGGFGNWLMPIMIGAPDMAFPRMNNMSFWLLPPSITMLLISSMVESGVGTGWTVYPPLSSNMGHSGPSVEFAIFSLHLAGISSILGAINFITTVVNMRTMGMTLDRTPLFVWSVLITALLLLLSLPVLAGAITMLLTDRNINTSFFDPSGGGDPILYQHL
CFWIC563-10	Arthropoda	Insecta	Trichoptera	Hydroptilidae	Hydroptila	NA	BOLD:AAE1778	atattatattttatttttggaatttgatcaggaatagtgggaacttctctaagaatattaatccgattagaattaagatcccctggatttttaatcggaaacgaccaaatttataatgtaattgtaacagcgcatgcttttattataattttttttatggttataccaattatagtgggaggatttggaaattgactagttcctttgatacttggaattccagatatagctttcccacgaataaacaatataagattctgattactcccaccagctctttttttattattattaagatcaatagttgataatggtgcaggaactggttgaactgtgtacccgcctttagcttcaaatatctctcatagcggatcatcagtagatttagctattttttctttacatttagctggaatttcatcaattttaggggccgtaaactttatctctacaattgtaaacataaaacctatcaatataaaatttgaccaaataagcttatttgtatgatcaattttaattacagcaattttactccttttatctcttcccgttttagcaggagcaattacaatattactaacagatcgaaatattaatacttcattttttgatccagcagggggaggagatcctattctttatcagcattta	MLYFIFGIWSGMVGTSLSMLIRLELSSPGFLIGNDQIYNVIVTAHAFIMIFFMVMPIMVGGFGNWLVPLMLGIPDMAFPRMNNMSFWLLPPALFLLLLSSMVDNGAGTGWTVYPPLASNISHSGSSVDLAIFSLHLAGISSILGAVNFISTIVNMKPINMKFDQMSLFVWSILITAILLLLSLPVLAGAITMLLTDRNINTSFFDPAGGGDPILYQHL
MEDLB625-12	Arthropoda	Insecta	Coleoptera	Chrysomelidae	Luperus	Luperus leonardii	BOLD:ABU9169	actttatatttcatttttggaatctgagccggaatagtgggaacttccctaagaattctaattcgagctgaattgggaagaccaggatctctaatcggaaatgaccaaatctataatgttattgttactgcccatgcttttattataattttttttatggttatacctattataattggtggatttggaaactgactagtgcctctaataattggggctccagatatagcttttcctcgaataaataatataagattttgattattacctccctctatctttcttttaatcataagaagtgtagtagaaagaggggctggaacagggtgaactgtttatcctccattatcatcaaatattgcccatggaggggcttctgtagaccttgctattttcaggcttcatttagctggaatttcatctattctaggggcaattaatttcattaccacagtaattaatatacgacctataggtataaaattagatcgaatacctttattcgtatgggctgtagtaattactgcaattcttttattgcttagtttacctgttcttgctggagcaattacaatattattaacagatcgaaatttgaatacttctttctttgatcctgcagggggtggagatcctattctttaccaacactta	TLYFIFGIWAGMVGTSLSILIRAELGSPGSLIGNDQIYNVIVTAHAFIMIFFMVMPIMIGGFGNWLVPLMIGAPDMAFPRMNNMSFWLLPPSIFLLIMSSVVESGAGTGWTVYPPLSSNIAHGGASVDLAIFSLHLAGISSILGAINFITTVINMRPMGMKLDRMPLFVWAVVITAILLLLSLPVLAGAITMLLTDRNLNTSFFDPAGGGDPILYQHL
LON4483-16	Arthropoda	Insecta	Lepidoptera	Yponomeutidae	Yponomeuta	Yponomeuta evonymella	BOLD:AAA7740	acattatattttatttttggaatttgatctggaatagtaggtacatctctaagattattaattcgagctgaattagggaatcctggatcattaattggtgatgatcaaatttataatactattgttacagctcatgcttttattataattttttttatagttataccaattataattggaggatttggaaattgattagtccctttaatattaggagctcctgatatagctttcccacgtataaataatataagattttgattattacctccgtccttaacactattaatttctagaagaattgtagaaaatggagctggaacaggatgaactgtatatcctcctttatcatctaatattgcacatagaggaagatctgtagatttagcaattttctcattacatttagctggaatttcttctattttaggagcaattaattttattacaactattattaatataaaaagtaatggtatatcatttgatcaaataccattatttgtttgagctgttggaattacagcattattattattattatctttacctgtactagctggagctattactatattacttacagatcgaaatttaaatacttctttttttgaccctgctggagggggagaccctattttatatcaacattta	TLYFIFGIWSGMVGTSLSLLIRAELGNPGSLIGDDQIYNTIVTAHAFIMIFFMVMPIMIGGFGNWLVPLMLGAPDMAFPRMNNMSFWLLPPSLTLLISSSIVENGAGTGWTVYPPLSSNIAHSGSSVDLAIFSLHLAGISSILGAINFITTIINMKSNGMSFDQMPLFVWAVGITALLLLLSLPVLAGAITMLLTDRNLNTSFFDPAGGGDPILYQHL
ASINB219-11	Arthropoda	Insecta	Hymenoptera	Ichneumonidae	Pimpla	Pimpla hubendickae	BOLD:ABA3444	attttatattttatttttagtttgtggaccggaataattggttcctcaataagaataattattcgaatggaattagggaatccaggatatttaattaataatgatcaaatttataactcaatagtcactgctcacgcatttattataattttttttatagttatacccattataattggaggatttggaaactgattgattccacttatactaggagctcctgatatagctttcccacgtataaataatataagattttgactcttaccaccctctttaattttactatttataagaatattatcaaatcaaggtgctggaacaggatgaacagtttacccccctttatctttaaacctaaatcatgaaggtatatctgtagatataactatcttctcccttcatatagcaggaatatcttcaattataggtgctattaattttatttctactatttgaaatatacgacctaatataatatctttagaaaaaatacccttattttcttgatctattaaaattactactatccttcttcttctagctgtccctgtattagccggagctattacaatactattaactgaccgaaacctaaatacgtcattttttgatccatcaggcggaggggacccaatcctctatcaacactta	ILYFIFSLWTGMIGSSMSMIIRMELGNPGYLINNDQIYNSMVTAHAFIMIFFMVMPIMIGGFGNWLIPLMLGAPDMAFPRMNNMSFWLLPPSLILLFMSMLSNQGAGTGWTVYPPLSLNLNHEGMSVDMTIFSLHMAGMSSIMGAINFISTIWNMRPNMMSLEKMPLFSWSIKITTILLLLAVPVLAGAITMLLTDRNLNTSFFDPSGGGDPILYQHL
DNATR1895-13	Chordata	Actinopterygii	Cypriniformes	Cyprinidae	Vimba	Vimba vimba	BOLD:AAD9149	ctttatcttgtatttggtgcctgagccggaatggtggggactgccctaagcctccttattcgggccgaactaagccaacccgggtcacttttaggcgatgatcaaatttacaatgtcatcgttaccgcccacgccttcgtaataattttctttatagtaatgccaattattattggagggttcggaaactgactcgtcccactaataattggtgcgcctgatatagcattcccacgaataaataacataagcttttgacttctacccccatcattcctactactattagcctcttctggtgttgaagctggtgctgggacaggatgaacagtttaccccccacttgcaggcaatctcgcccatgctggcgcgtcagtagatttaacaatcttctccctccacctagcaggtgtatcatcaattttaggggcagtcaacttcattaccacaatcattaacatgaaacccccagctatttcccagtatcaaacacccctctttgtatgagccgtactagtaacagccgtccttctcctcctatcattaccagttttagctgccggaattacaatacttcttacagaccgtaatcttaataccacattcttcgacccggcagggggaggagacccaatcttatatcaacactta	LYLVFGAWAGMVGTALSLLIRAELSQPGSLLGDDQIYNVIVTAHAFVMIFFMVMPIIIGGFGNWLVPLMIGAPDMAFPRMNNMSFWLLPPSFLLLLASSGVEAGAGTGWTVYPPLAGNLAHAGASVDLTIFSLHLAGVSSILGAVNFITTIINMKPPAISQYQTPLFVWAVLVTAVLLLLSLPVLAAGITMLLTDRNLNTTFFDPAGGGDPILYQHL
TTSOW201-10	Arthropoda	Insecta	Mecoptera	Bittacidae	Bittacus	Bittacus stigmaterus	BOLD:AAH3562	actttatattttatcttcggagcttgatctggtatagtaggaacttcactaagtttattaattcgtgctgaattaggacaacctggagccttaattggagacgatcaaatttttaatgtaattgttacagctcacgcttttattataattttctttatagtaatacctattttaattggaggatttggaaattgattagttccattaatattaggggcacctgatatagcattccctcgaataaacaacataagtttttgattacttcctccttcattaactctccttttaactagttctttagtcgaaaacggagctgggactggttgaacagtatatcctccactatcttctactattgcccatgcaggagcttccgttgatttagctattttttctcttcatcttgccggaatttcatcaattcttggagctgtaaattttattacaactgtaattaatatacgaacaaatggaataacattagatcgaatacctttatttgtttgatcagttgctattactgctcttctcttattgctttcacttccggttttggccggcgctattactatacttttaacagaccggaacttgaatacctcattctttgaccctgcagggggaggagatcctattttataccaacattta	TLYFIFGAWSGMVGTSLSLLIRAELGQPGALIGDDQIFNVIVTAHAFIMIFFMVMPILIGGFGNWLVPLMLGAPDMAFPRMNNMSFWLLPPSLTLLLTSSLVENGAGTGWTVYPPLSSTIAHAGASVDLAIFSLHLAGISSILGAVNFITTVINMRTNGMTLDRMPLFVWSVAITALLLLLSLPVLAGAITMLLTDRNLNTSFFDPAGGGDPILYQHL
OZFWC701-12	Arthropoda	Hexanauplia	Calanoida	Diaptomidae	Hesperodiaptomus	Hesperodiaptomus arcticus sp. 3 CHU	BOLD:AAA4427	acattgtacttaattgcaggggcttgagcaggtatagtggggacagggcttaggataattattcgtatggaactagggcaagctgggtcgctcattggggacgatcaaatttacaatgtggtagtaacagcccatgcatttatcataattttttttatggtgatacctattctaatcggcgggtttggaaattggcttgtgcccctaatactgggggctagagacatggctttcccgcgcataaataatataaggttttggtttcttatccccgccttagtaatactcttatccaggtctctggtagagaggggggccgggacagggtggacagtatacccccccctatctagaaatatcgcccacgccggcagatctgtcgacttcgctattttttctcttcatttagcgggggtgagatctattttaggggctgtaaattttatcaggactttagggaatttacgagccttcggtataattttagaccgtataccactttttgcttgggctgtgttaatcacagctatcttacttctcttgtccctacctgtgttagctggtgcgattactatgttgttgacagaccgtaacctaaattccaggttttacgacgctggaggggggggcgacccgattttgtaccaacactta	TLYLIAGAWAGMVGTGLSMIIRMELGQAGSLIGDDQIYNVVVTAHAFIMIFFMVMPILIGGFGNWLVPLMLGASDMAFPRMNNMSFWFLIPALVMLLSSSLVESGAGTGWTVYPPLSSNIAHAGSSVDFAIFSLHLAGVSSILGAVNFISTLGNLRAFGMILDRMPLFAWAVLITAILLLLSLPVLAGAITMLLTDRNLNSSFYDAGGGGDPILYQHL
BCBN186-05	Chordata	Mammalia	Chiroptera	Phyllostomidae	Carollia	Carollia sowelli	BOLD:AAA0003	accctttaccttctgtttggtgcttgagcaggcatagtaggcaccgcactaagccttcttatccgtgctgagctcggccaacccggagccctattaggtgatgaccagatctacaatgtgattgtaacagcccatgccttcgtgataatcttctttatagttatacctattataattggaggttttggtaactgactgattcctctaataattggtgcccctgacatagccttcccccgaataaacaatataagcttctgacttctacctccctctttcttattattactagcctcttcaacagtcgaagcaggagtaggtaccggctgaacggtatacccacccctagcaggcaatctcgcacatgcaggagcttctgtagacctagctattttttctctccatcttgcaggagtttcatcaattctaggcgctatcaactttattaccactattattaatatgaagcctccagctctctctcaatatcaaacgcccctgttcgtctgatctgtactaattacagccgtcctattacttctgtctcttcctgttctagcagcaggtatcactatactactaacagaccgaaaccttaataccaccttctttgatcctgctgggggaggagacccaatcctatatcaacaccta	TLYLLFGAWAGMVGTALSLLIRAELGQPGALLGDDQIYNVIVTAHAFVMIFFMVMPIMIGGFGNWLIPLMIGAPDMAFPRMNNMSFWLLPPSFLLLLASSTVEAGVGTGWTVYPPLAGNLAHAGASVDLAIFSLHLAGVSSILGAINFITTIINMKPPALSQYQTPLFVWSVLITAVLLLLSLPVLAAGITMLLTDRNLNTTFFDPAGGGDPILYQHL
MHATB367-06	Arthropoda	Insecta	Lepidoptera	Saturniidae	Hylesia	Hylesia lineata	BOLD:AAA4983	acattatattttatttttggtatttgagcaggaatagttggaacttcattaagtttattaattcgagcagaattgggaacccctggatcattaattggagatgatcaaatttataatacaattgtaacagctcatgcttttattataattttttttatagtaatacctattataattggaggatttggtaattgattagtccctttaatacttggagcccctgatatagctttcccccgaataaataacataagattttgattacttcccccttctttaactttattaatttcaagaagaattgtagaaaatggagctggaacaggttgaacagtttacccccctttatcctctaatattgcccatagtggttcttcagtagacttagctattttttcccttcatttagctggaatttcttctattttaggagctattaattttattacaacaattattaatatacgacttaataatatattttttgaccaaatacccttatttgtttgatcagtaggaattacagcttttcttcttcttctttctcttcctgtattagctggagctattactatattattaacagaccgtaatttaaatacttctttttttgatcctgcaggaggaggagacccaattttataccaacattta	TLYFIFGIWAGMVGTSLSLLIRAELGTPGSLIGDDQIYNTIVTAHAFIMIFFMVMPIMIGGFGNWLVPLMLGAPDMAFPRMNNMSFWLLPPSLTLLISSSIVENGAGTGWTVYPPLSSNIAHSGSSVDLAIFSLHLAGISSILGAINFITTIINMRLNNMFFDQMPLFVWSVGITAFLLLLSLPVLAGAITMLLTDRNLNTSFFDPAGGGDPILYQHL
SERIC138-17	Arthropoda	Insecta	Trichoptera	Sericostomatidae	Sericostoma	Sericostoma flavicorne	BOLD:ACH0620	ctttacttcctattcggtatttgagccggaatagttggatcttctctaagacttttaattcgaattgaattaagaacccccagctccctaatcaaaaatgaccaaatctataatgttctagtaacagcccatgcctttattataattttctttatagtaataccaatcataatcggaggatttggtaactgacttgttcccctaatactaggagcccccgatatagccttcccccgtataaataacataagattttgacttctcccacccgcactaaattttcttttattcagaagaatagttgaaagaggaacaggaacaggatgaacagtttatccccccctatccagtaatttagcccatatagggtcatccgtagatctttcaatcttttcattacatttagcaggagtatcctcaattttaggagcaattaactttattacaacaataataaatatacgatcattgggaatatcctatgatcgtatgccactcttcgcatgatcagtccttattacagctgtactactactactatcacttcctgttttagctggagctattaccatattattaacagatcgtaatctcaatacatctttctttgacccagcaggagggggagacccaattctttatcaacattta	LYFLFGIWAGMVGSSLSLLIRIELSTPSSLIKNDQIYNVLVTAHAFIMIFFMVMPIMIGGFGNWLVPLMLGAPDMAFPRMNNMSFWLLPPALNFLLFSSMVESGTGTGWTVYPPLSSNLAHMGSSVDLSIFSLHLAGVSSILGAINFITTMMNMRSLGMSYDRMPLFAWSVLITAVLLLLSLPVLAGAITMLLTDRNLNTSFFDPAGGGDPILYQHL
PMANL5432-17	Arthropoda	Insecta	Lepidoptera	Saturniidae	Homoeopteryx	Homoeopteryx malecena	BOLD:ACG0421	acattatattttatttttggaatttgagcaggaatagtaggtacctctttaagattaattattcgagctgaattaggaacccctggatctttaattggagatgatcaaatttataatactattgttacagctcatgcttttattataattttttttatagttatacctattataattggaggatttggtaattgattaatcccattaatactaggagccccagatatagctttcccccgaataaataatataagattttgattactacccccatcattaactttattaatttcaagtagcattgtagaaaatggagcaggaacaggttgaactgtttacccaccattatcatctaatattgcacatggtggaacatctgtagatttagctattttttctcttcatttagctggaatttcttcaattttaggggctattaactttattactacaattattaatatacgaattaatcaaataagttttgatcaaataccactatttgtatgagctgtaggaattactgctttcttattacttttatcattaccagtattagctggtgcaattacaatattattaactgaccgtaatttaaatacttcattttttgatcctgctggaggaggagatcctattttatatcaacattta	TLYFIFGIWAGMVGTSLSLIIRAELGTPGSLIGDDQIYNTIVTAHAFIMIFFMVMPIMIGGFGNWLIPLMLGAPDMAFPRMNNMSFWLLPPSLTLLISSSIVENGAGTGWTVYPPLSSNIAHGGTSVDLAIFSLHLAGISSILGAINFITTIINMRINQMSFDQMPLFVWAVGITAFLLLLSLPVLAGAITMLLTDRNLNTSFFDPAGGGDPILYQHL
NSWHN816-11	Arthropoda	Insecta	Lepidoptera	Oecophoridae	Coesyra	Coesyra sp. ANIC1	BOLD:AAD3372	actttatattttatttttggaatttgagctggaatagttggaacatcattaagattactaattcgagctgaattaggtaacccaggatcactaattggagatgatcaaatttataatactattgtaacagcacatgcttttattataattttttttatagttatacctattataattggaggatttggaaattgattagttcctttaatattaggtgcccccgatatagctttcccacgaataaataatataagattttgattattacccccttctttaacccttttaatttcaagaagaattgtagaaaatggagctggaactggatgaaccgtttacccccctttatcctctaacattgcccatggaggaagttctgtagatttagcaattttttccttacatttagctggaatttcttcaattcttggggcaattaattttattacaacaattattaatatacgtttaggaaatatatcttttgatcaaatacctttatttgtttgagctgtaggaatcactgctcttcttcttcttctctctttaccagttttagctggagctattacaatacttcttactgatcgtaatcttaatacctctttttttgatcctgcaggagggggagatcccattctttatcaacattta	TLYFIFGIWAGMVGTSLSLLIRAELGNPGSLIGDDQIYNTIVTAHAFIMIFFMVMPIMIGGFGNWLVPLMLGAPDMAFPRMNNMSFWLLPPSLTLLISSSIVENGAGTGWTVYPPLSSNIAHGGSSVDLAIFSLHLAGISSILGAINFITTIINMRLGNMSFDQMPLFVWAVGITALLLLLSLPVLAGAITMLLTDRNLNTSFFDPAGGGDPILYQHL
OPPWE4141-17	Arthropoda	Insecta	Diptera	Chironomidae	Chironomus	NA	BOLD:AAB7030	acactttacattatttttggggcttgatccggaatagtaggaacatctctaagaatgcttattcgagcagaattaggacgtcctggaactttcattggtgatgaccaaatttataatgttgtagttacagcacatgcttttattataatttttttcatagttatgcctattctaattggtggatttggtaattgactcgtacctcttatattaggtgccccagatatggctttcccccgaataaataatataagtttttgacttcttcccccttctcttacacttttactttctagttcatttgtagaaaatggagcaggaacaggatgaacagtttatcctcccctttctgcagctattgcccatagaggggcttctgttgatttagctattttttctcttcatttagcaggtgtttcttctattttaggatctgtaaattttattactacagttattaatatacgagctaatggaattacattagaccgaatacctttatttgtttgatctgtagttattacaacagttcttttacttttatcattacctgttttagctggagctattacaatgcttttaactgatcgaaatttaaatacatcattctttgacccggctggtgggggagacccaattttatatcaacattta	TLYIIFGAWSGMVGTSLSMLIRAELGRPGTFIGDDQIYNVVVTAHAFIMIFFMVMPILIGGFGNWLVPLMLGAPDMAFPRMNNMSFWLLPPSLTLLLSSSFVENGAGTGWTVYPPLSAAIAHSGASVDLAIFSLHLAGVSSILGSVNFITTVINMRANGITLDRMPLFVWSVVITTVLLLLSLPVLAGAITMLLTDRNLNTSFFDPAGGGDPILYQHL
LBCG1479-09	Arthropoda	Insecta	Lepidoptera	Pyralidae	Telethusia	Telethusia ovalis	BOLD:AAB9367	actttatattttatttttggtatttgatcaggaatagtaggaacatcattaagtcttttaattcgagctgaattaggaactcctggatctttaattggagatgatcaaatttataatactattgtaactggtcatgcttttattataattttttttatagtaatacctattataattggtggatttggaaattgattagtaccattaatattaggagccccagatatagcttttcctcgtataaataatataagtttttgacttttacccccttctcttacacttttaatttcaagaagaattgttgaaaatggagcaggaacaggatgaacagtttatcccccattatcatctaatattgctcatggcggaagttcagtagatttagctattttttccctacacttagctggaatttcatcaattttaggagctattaattttattacaactattattaacataaaattaaatggattatcatttgatcaaatacctttatttgtatgagcagtaggaattactgctcttctattattattatctttaccagttttagctggagctattactatattattaactgatcgaaatttaaatacttctttttttgaccctgctggaggaggagatcctattttatatcaacattta	TLYFIFGIWSGMVGTSLSLLIRAELGTPGSLIGDDQIYNTIVTGHAFIMIFFMVMPIMIGGFGNWLVPLMLGAPDMAFPRMNNMSFWLLPPSLTLLISSSIVENGAGTGWTVYPPLSSNIAHGGSSVDLAIFSLHLAGISSILGAINFITTIINMKLNGLSFDQMPLFVWAVGITALLLLLSLPVLAGAITMLLTDRNLNTSFFDPAGGGDPILYQHL
GBCL32519-19	Arthropoda	Insecta	Coleoptera	Carabidae	Typhlocharis	Typhlocharis sp. 4 aff. baetica CA-2017	BOLD:ADS1823	acattatactttatttttggggcatgatcaggaatagtaggaacttcattaagcatgttaattcgtgcagaattaggaaaccccggctcattaattggggatgatcaaatttataatgtaattgttacagctcacgcatttattataattttttttatagtcataccaatcttaattgggggatttgggaactgattagtgccattaatattaggggccccagatatggcattccctcgaataaataatataagattttgacttttaccaccttccttatctttattattaatgagaagtatagtagaaagcggggctggaacaggatgaacagtttaccctcctttagcatctacaattgcacatgctggtgcttctgtagatttagcgatttttagtttacatttggccggagtatcctctattttaggggctgtaaattttatttcaacaattattaatatacgatctattggaataacatttgatcgaatacctttatttgtttgatcagttggtattactgctttattacttttattatcattacctgttttagccggagctatcacaatactattaacagaccgaaacttaaacacttcatttttcgaccctgccgggggaggagaccctattttataccaacattta	TLYFIFGAWSGMVGTSLSMLIRAELGNPGSLIGDDQIYNVIVTAHAFIMIFFMVMPILIGGFGNWLVPLMLGAPDMAFPRMNNMSFWLLPPSLSLLLMSSMVESGAGTGWTVYPPLASTIAHAGASVDLAIFSLHLAGVSSILGAVNFISTIINMRSIGMTFDRMPLFVWSVGITALLLLLSLPVLAGAITMLLTDRNLNTSFFDPAGGGDPILYQHL
GBML24113-19	Mollusca	Gastropoda	Sacoglossa	Limapontiidae	Stiliger	Stiliger aureomarginatus	BOLD:ADR3656	accttatatatagtatttggaatatgatgtgggctcgtaggaacaggcctaagtttattgattcgtttcgagctaggaacttcaggagcatttctaggcgatgatcatttttacaatgtgattgtaactgctcatgcttttgtaatgattttctttatagttatgcctctaataattgggggatttggtaactgaatagtgccgattcttattggagctcctgatatgagcttccctcgaatgaataatataagtttctggttactacctccctcttttgttcttttgttgtgttcaagtttagtagagggtggtgctggaacaggttgaacggtttaccctcctttaagtggccctattggtcatggtggtgcttctgttgaccttgccattttttctttacatttggcgggaatatcttctattttaggggccgtaaactttatcaccactattttcaatatacgttctccggggatcactatggagcgtttaagtctttttgtgtggtcagtgttaattacggctttcctattattattatcactgcctgtgttggcgggagctattactatgctattaactgatcgtaattttaacactagtttcttcgatccggcaggtggtggtgatcctattttataccagcacctc	TLYMVFGMWCGLVGTGLSLLIRFELGTSGAFLGDDHFYNVIVTAHAFVMIFFMVMPLMIGGFGNWMVPILIGAPDMSFPRMNNMSFWLLPPSFVLLLCSSLVEGGAGTGWTVYPPLSGPIGHGGASVDLAIFSLHLAGMSSILGAVNFITTIFNMRSPGITMERLSLFVWSVLITAFLLLLSLPVLAGAITMLLTDRNFNTSFFDPAGGGDPILYQHL
PHJUL266-11	Arthropoda	Collembola	Entomobryomorpha	Entomobryidae	Entomobrya	Entomobrya nivalis	BOLD:AAA8924	actttatatttaattttcggagtttgggctgcgatagtgggaactgccttcagagttttaattcgcttagagttaggtcaacctggtagatttattggagatgatcaaatttacaatgttatagttactgcacatgcttttattataattttctttatagttatacctattataattggaggatttggaaactggttagtacctttaataattggtgctcctgatatagcattcccccggataaataacataagattctggcttcttcccccctctctaacccttttattaacaggagggttagtagaaagaggagctggaactggatgaacggtttatccccctttagctgcgggtattgctcacgcaggagcctcagttgacctctcaatttttagtctacacttagcaggtgcttcttcaattctaggggctgtaaattttattacaactattattaatatacgaacacccggcatatcctgagatcaaacacctttatttgtttgatcagtttttttaacagccattttacttcttctttctttacctgttttagctggtgctattaccatattattaacagatcgaaatcttaatacgtctttttttgaccctgcgggaggtggggacccaattttataccaacactta	TLYLIFGVWAAMVGTAFSVLIRLELGQPGSFIGDDQIYNVMVTAHAFIMIFFMVMPIMIGGFGNWLVPLMIGAPDMAFPRMNNMSFWLLPPSLTLLLTGGLVESGAGTGWTVYPPLAAGIAHAGASVDLSIFSLHLAGASSILGAVNFITTIINMRTPGMSWDQTPLFVWSVFLTAILLLLSLPVLAGAITMLLTDRNLNTSFFDPAGGGDPILYQHL
GMOLF055-19	Arthropoda	Insecta	Diptera	Anthomyiidae	Anthomyia	NA	BOLD:ADH9310	ttatattttatttttggagcttgagcaggaatagtaggaacttctttaagtatcctaattcgagcagaattaggacatcctggtgctttaattggaaatgatcaaatttataatgttattgtaacagctcatgcttttattataattttttttatagtaatacctattataattggaggatttggaaattgattagtcccactaatattaggagctcctgatatagctttcccacgaataaataatataagtttttgacttttacctcccgcattaactttattgttagtaagtagtatagtagaaaacggagctggaacaggatgaactgtttatcctcctttgtcttcaaatatcgctcatggaggagcttctgttgatttagctattttttctcttcatttagcaggaatttcatcaattctaggagctgtaaattttattacaactgtaattaatatgcgagcaacaggaattacttttgaccgaatacctttatttgtatgatcagtagtaattactgcattattattattactttctttaccagttttagctggagctattacaatattattaacagaccgaaatttaaatacatcattttttgaccctgcaggaggaggagatccaattttatatcaacattta	LYFIFGAWAGMVGTSLSILIRAELGHPGALIGNDQIYNVIVTAHAFIMIFFMVMPIMIGGFGNWLVPLMLGAPDMAFPRMNNMSFWLLPPALTLLLVSSMVENGAGTGWTVYPPLSSNIAHGGASVDLAIFSLHLAGISSILGAVNFITTVINMRATGITFDRMPLFVWSVVITALLLLLSLPVLAGAITMLLTDRNLNTSFFDPAGGGDPILYQHL
FFMBH2037-14	Chordata	Actinopterygii	Cypriniformes	Nemacheilidae	Oxynoemacheilus	Oxynoemacheilus namiri	BOLD:ACL6966	ctatatttagtatttggtgcctgggctgggatagttggtaccgcccttagccttctaattcgagccgaactgagccaacccggatcactgctaggggatgaccaaatttataatgttattgtgactgcacatgctttcgttataatcttctttatagtgatacccatccttatcggtgggtttgggaactgacttgtaccccttatgatcggggcccccgatatggccttcccgcgaataaataacataagcttctgacttttgccgccctcctttctccttctcttagcgtcatctggcgtagaagccggagccggaacggggtggacagtttacccgcccttggcgggtaacttagcccacgcaggggcatccgtagacctgaccatcttctcactacacctggcaggtgtctcatccattcttggagcaattaattttattacaacaacaattaatatgaaacccccagctatttcccaataccaaacacctctatttgtgtgggcagtccttgtaaccgctgtgcttcttcttctgtccctcccagttctggctgcgggaattaccatgcttttaacagatcgcaacttaaataccacattctttgaccccgctggaggcggtgaccccatcctttaccaacacctc	LYLVFGAWAGMVGTALSLLIRAELSQPGSLLGDDQIYNVIVTAHAFVMIFFMVMPILIGGFGNWLVPLMIGAPDMAFPRMNNMSFWLLPPSFLLLLASSGVEAGAGTGWTVYPPLAGNLAHAGASVDLTIFSLHLAGVSSILGAINFITTTINMKPPAISQYQTPLFVWAVLVTAVLLLLSLPVLAAGITMLLTDRNLNTTFFDPAGGGDPILYQHL
JFS261-14	Chordata	Actinopterygii	Spariformes	Nemipteridae	Nemipterus	Nemipterus randalli	BOLD:AAE3907	accctttatctcttatttggtgcttgggccggcatagtagggaccgcattaagtctgctaattcgagctgaacttagtcaaccaggagcccttctaggtgacgaccaaatttataatgtcattgttacggctcacgcttttgtaataattttctttatagtaataccaattatgatcggcgggttcggaaactgattaatcccactaatgatcggggcccctgatatggccttccctcgaatgaataatatgagcttctgacttttacccccttctttcctcttacttctcgcctcatctggcattgaagcaggggcaggaacaggttgaacagtctacccccctcttgcaggcaacctagcgcatgcaggagcatctgttgatttaactattttctcgcttcacctagccggtatctcttcaatcttgggggctattaacttcattactactatttttaacatgaaacctccagctatttcccagtaccagacacccctattcgtctgagcagttcttattacagccgtcctgctccttctttctctccctgttttagcggccggtattacaatgcttctgactgaccgaaatttaaacacaactttctttgaccctgcaggtggaggagatcctattctttaccaacatctt	TLYLLFGAWAGMVGTALSLLIRAELSQPGALLGDDQIYNVIVTAHAFVMIFFMVMPIMIGGFGNWLIPLMIGAPDMAFPRMNNMSFWLLPPSFLLLLASSGIEAGAGTGWTVYPPLAGNLAHAGASVDLTIFSLHLAGISSILGAINFITTIFNMKPPAISQYQTPLFVWAVLITAVLLLLSLPVLAAGITMLLTDRNLNTTFFDPAGGGDPILYQHL
OPPEK4277-17	Arthropoda	Insecta	Diptera	Sciaridae	Corynoptera	NA	BOLD:ABA6430	actttatattttatttttggggcctgatctagaatagtaggaacttctttaagtatattaattcgagcagaactaggatgccctaatgctttaattggtgacgaccaaatctacaatgtaattgttaccgcccatgcttttgttataattttttttatagttataccaattataatcggggggtttggaaactgattagttccactaatattaagtgcccctgatatagctttcccacgtttaaataatataagtttttgattactacccccctccttaactctattattaacaagtagcttagtagaaagaggaacaggaactggttgaactgtctacccccctctatcatctactttgtctcattcaggtgcttctgtagatttatctatcttttctttacatcttgccggtatttcttctattctaggggctgtaaattttatttcaactattattaatatacatactcctggtatatcttttgataaaatacccctttttgtatgatctgttttaattacagctattttactactcctatctcttcctgtcctagctggagctattactatattattaacagatcgaaacttaaacacttctttttttgacccagctggtgggggagaccctattttataccaacactta	TLYFIFGAWSSMVGTSLSMLIRAELGCPNALIGDDQIYNVIVTAHAFVMIFFMVMPIMIGGFGNWLVPLMLSAPDMAFPRLNNMSFWLLPPSLTLLLTSSLVESGTGTGWTVYPPLSSTLSHSGASVDLSIFSLHLAGISSILGAVNFISTIINMHTPGMSFDKMPLFVWSVLITAILLLLSLPVLAGAITMLLTDRNLNTSFFDPAGGGDPILYQHL
DIQT612-09	Arthropoda	Insecta	Diptera	Calliphoridae	Lucilia	Lucilia cuprina	BOLD:AAA6618	actttatatttcatttttggagcttgatccggaataattggaacttctttaagaattctaattcgagctgaattaggacatcctggagctttaattggagatgaccaaatttataatgtaattgttacagctcatgcttttattataattttttttatagtaataccaattataattggtggatttggaaattgattagtcccattaatactaggagctccagatatagcattccctcgaataaataatataagtttttgacttttacctcctgcattaactttattattagttagtagtatagtagaaaacggagctggaacaggatgaacagtttaccctcctctatcttctaatattgctcacggaggagcttctgttgatttagctattttttctcttcatttagcaggaatttcctcaattttaggagctgtaaattttattactacagttattaatatacgatcaacaggaattacttttgatcgaatacctttatttgtgtgatcagtagtaattacagctttattacttttattatcattaccagtattagctggagctattacaatacttttaacagatcgaaatcttaatacatcattctttgacccagcaggaggaggagacccaattttatatcaacattta	TLYFIFGAWSGMIGTSLSILIRAELGHPGALIGDDQIYNVIVTAHAFIMIFFMVMPIMIGGFGNWLVPLMLGAPDMAFPRMNNMSFWLLPPALTLLLVSSMVENGAGTGWTVYPPLSSNIAHGGASVDLAIFSLHLAGISSILGAVNFITTVINMRSTGITFDRMPLFVWSVVITALLLLLSLPVLAGAITMLLTDRNLNTSFFDPAGGGDPILYQHL
OPPUM2433-17	Arthropoda	Insecta	Diptera	Rhagionidae	Rhagio	Rhagio mystaceus	BOLD:AAB3308	actctatactttatttttggtgcttgagctggaatagtaggaacatccctaagtatattgattcgagccgaattaggacacccaggtgctttaattggagacgatcaaatttataatgtaattgtaactgcccatgcttttgttataattttttttatagtaatgcctattataattggaggatttggtaattgattagtacctttaatattaggagctccagatatagccttcccacgaataaataatataagattttgattattgcccccatcattaaccttattattatctagaagtatagtggaaactggagcaggaactggatgaactgtttatcctcctttatcatcttctattgcacatggaggagcctcagttgacctagcaattttttcacttcacttagctggagtatcttctattttaggagcagtaaattttattactacagtaattaatatacgatcaacaggtattacttttgatcgaatacctttatttgtatgagctgtagtaattactgctattttattacttctatctttaccagtattagctggagctattacaatattattaacagatcgaaatttaaatacatctttttttgatccagccggaggaggtgaccctattttatatcaacatcta	TLYFIFGAWAGMVGTSLSMLIRAELGHPGALIGDDQIYNVIVTAHAFVMIFFMVMPIMIGGFGNWLVPLMLGAPDMAFPRMNNMSFWLLPPSLTLLLSSSMVETGAGTGWTVYPPLSSSIAHGGASVDLAIFSLHLAGVSSILGAVNFITTVINMRSTGITFDRMPLFVWAVVITAILLLLSLPVLAGAITMLLTDRNLNTSFFDPAGGGDPILYQHL
RDNME1018-08	Arthropoda	Insecta	Lepidoptera	Noctuidae	Lacinipolia	Lacinipolia olivacea	BOLD:ACF0282	acattatattttatttttggtatttgagctggtatagtaggaacttcattaagtttacttattcgagctgaattagggaatcctggatctttaattggagatgatcaaatttacaatactattgttacagctcatgcttttattataattttttttatagttatacctattataattggaggatttggtaattgacttgtacctttaatattaggagcaccagatatagcttttcctcgaataaataatataagtttttgacttcttccaccctctttaacccttttaatttcaagaagaattgtagaaaatggtgcaggaactggatgaacagtttacccccctctttcgtctaatattgcccatggaggaagatcagtagatttagccattttttcacttcatttagctggaatttcatctattttaggagcaattaactttattacaacaattattaacatacgattaaatagtttatcttttgaccaaatacctttatttatttgagcagtaggaattactgcatttttattattattatctttaccagtactagctggagctattacaatacttttaactgaccgaaatttaaacacttctttttttgaccctgcaggaggaggagatccaattttatatcaacattta	TLYFIFGIWAGMVGTSLSLLIRAELGNPGSLIGDDQIYNTIVTAHAFIMIFFMVMPIMIGGFGNWLVPLMLGAPDMAFPRMNNMSFWLLPPSLTLLISSSIVENGAGTGWTVYPPLSSNIAHGGSSVDLAIFSLHLAGISSILGAINFITTIINMRLNSLSFDQMPLFIWAVGITAFLLLLSLPVLAGAITMLLTDRNLNTSFFDPAGGGDPILYQHL
BCHAR3403-18	Arthropoda	Insecta	Diptera	Chironomidae	Tanytarsus	Tanytarsus bathophilus	BOLD:AAM9626	ctttactttatttttggtgcatgatcaggaatagtaggaacatccttaagaatacttattcgagctgaattaggacatccaggtacttttattggagatgaccaaatttataatgttattgttacagcccatgcatttattataattttttttatagttatacctattttaatcggaggattcggaaattgacttttgccattaatattaggggccccagatatagccttcccccgaataaataatataagcttttgacttcttccgccctcattaacccttcttctttctagttcaattgtagaaaatggggccggaacaggttgaacagtttatcctcctctttcagctagaattgctcatagaggtgcttctgtagatttagctattttttctcttcatttagccggtatttcttcaattttaggttctgtaaattttattactacagctattaatatacgagcaaatggaattacattagatcgaatacctttatttgtatgatctgttgtaattacaacaattttattattattatcattaccagttttagctggtgcaattactatattactaacagatcgaaatttaaatacttctttctttgatccagcaggtggaggagatcctattttataccaacactta	LYFIFGAWSGMVGTSLSMLIRAELGHPGTFIGDDQIYNVIVTAHAFIMIFFMVMPILIGGFGNWLLPLMLGAPDMAFPRMNNMSFWLLPPSLTLLLSSSIVENGAGTGWTVYPPLSASIAHSGASVDLAIFSLHLAGISSILGSVNFITTAINMRANGITLDRMPLFVWSVVITTILLLLSLPVLAGAITMLLTDRNLNTSFFDPAGGGDPILYQHL
GCOL12011-16	Arthropoda	Insecta	Coleoptera	Hydrophilidae	Cercyon	Cercyon laminatus	BOLD:ACO4241	acattatattttatttttggtgcttgagcaggtatagtaggaacatctttaagaattctaattcgcgctgaattaggaaaccctggaacattaattggagatgaccaaatttataatgttattgtgactgcacatgcttttattataattttttttatagttatgcctattataattggaggattcggtaattgattagttcctttaatattaggagcgcctgatatagctttccctcgaataaataatataagattttgacttctcccaccgtcattaactttattattaataagaagaatagtagaaagaggtgctggtacaggttgaactgtataccctcctttatcttctaatattgcacacgggggagcatcagttgatttagctatttttagcctacatttagcaggtatttcatctattttaggcgctgtaaattttattactactgtaattaatatacgttctcctaatttatcttatgatcgtttaccattatttgtttgatcagttgcaattactgctcttttacttctattatccttacctgttttagctggggctattacaatacttttaacagatcgtaatttaaatacctcattttttgatcctgcgggaggaggtgatccaattctttaccaacattta	TLYFIFGAWAGMVGTSLSILIRAELGNPGTLIGDDQIYNVIVTAHAFIMIFFMVMPIMIGGFGNWLVPLMLGAPDMAFPRMNNMSFWLLPPSLTLLLMSSMVESGAGTGWTVYPPLSSNIAHGGASVDLAIFSLHLAGISSILGAVNFITTVINMRSPNLSYDRLPLFVWSVAITALLLLLSLPVLAGAITMLLTDRNLNTSFFDPAGGGDPILYQHL
LIDM193-07	Chordata	Actinopterygii	Blenniiformes	Blenniidae	Ophioblennius	Ophioblennius trinitatis	BOLD:ABA1985	ctctatatagttttcggtgcttgagctggaatggtcggtacagcccttagcttattaattcgagcagaattaagccagccaggagccctcttaggagatgaccaaatttacaatgtaatcgttacagcccatgccttcgttataattttctttatagtaataccaattatgattggaggctttggaaactgacttatccctctcatgatcggggcccctgacatagctttccctcgaataaataatatgagcttttgacttctacccccttccttccttctacttcttgcctcttcaggtgtagaagcaggggccgggacagggtggactgtttacccccctctttcaggaaacttagctcatgcgggtgcatctgttgaccttaccattttctctcttcacctggcagggatctcgtcaattttaggtgcaattaactttattacaaccattattaacatgaaacctccagctatttctcagtaccaaacacctctgtttgtctgagccgttctaattacagctgtccttcttcttctatcccttccagtgttagctgcgggcatcactatgctcctaactgaccgaaaccttaacacaaccttttttgacccagctggtggaggagacccaattctttatcaacatctt	LYMVFGAWAGMVGTALSLLIRAELSQPGALLGDDQIYNVIVTAHAFVMIFFMVMPIMIGGFGNWLIPLMIGAPDMAFPRMNNMSFWLLPPSFLLLLASSGVEAGAGTGWTVYPPLSGNLAHAGASVDLTIFSLHLAGISSILGAINFITTIINMKPPAISQYQTPLFVWAVLITAVLLLLSLPVLAAGITMLLTDRNLNTTFFDPAGGGDPILYQHL
LJGSM049-10	Arthropoda	Insecta	Ephemeroptera	Heptageniidae	Nixe	Nixe spinosa	BOLD:AAM7311	acattatacttcatttttggtgcttgatctgggatagtgggaacttccttaagtctcttaattcgagctgaacttggccaacccggttctttgattggagatgatcaaatttataatgttattgtaacagctcacgcctttatcataattttcttcatagttatacctattatgattggaggatttggtaattgattagttcctttaatgctaggagccccagatatagcattccctcgaataaataatatgagtttttggcttcttccaccggcacttactttattacttgctagtagtatagtcgaaagaggagctgggacgggttgaactgtttaccctcctctatcagcaggcattgcccatgcaggagcctctgtagatttagctattttttctcttcacttggcgggggtttcttctattttaggagcagttaattttattaccacaactattaatatacgttcaagaggaataacaatggatcgtattcctctatttgtttgatctgtcttaattactgctattttattattactatcactccctgtattggctggagctattactatactccttacagatcgtaatcttaatacttctttctttgaccccgcaggtggaggagatccaattttgtaccaacacttg	TLYFIFGAWSGMVGTSLSLLIRAELGQPGSLIGDDQIYNVIVTAHAFIMIFFMVMPIMIGGFGNWLVPLMLGAPDMAFPRMNNMSFWLLPPALTLLLASSMVESGAGTGWTVYPPLSAGIAHAGASVDLAIFSLHLAGVSSILGAVNFITTTINMRSSGMTMDRIPLFVWSVLITAILLLLSLPVLAGAITMLLTDRNLNTSFFDPAGGGDPILYQHL
BBLAR002-11	Arthropoda	Insecta	Hymenoptera	Tenthredinidae	Pontania	NA	BOLD:ABZ4002	acattatatttcattataggattttgatcaggaatattaggactatcatttagaatattgatccgaacagaactaggaataccaggatcaataattggtgatgatcaaatttataatgtaattgttacatcacatgcattcttaataatcttttttatagttataccaattataatcggaggatttggaaattgactaattccaataatattaggagccccagatatagcgtttcctcgattaaataatataagattttgatttttaccaccatcattaattttattattatcaagaagaatagtaaattcaggatcaggaacaggatgaactgtatacccccccctatcaagaagaatttcacattcaggagcatctgttgatttaactattttctcattacatttagcaggaatttcatcaatcttaggagcaattaattttatttcaacaataattaatataaaattaaaaagaataaaatttgaacaaacacctttatttacatgagctgttacactaacagctctattattattattatctttacctgtattagcaggagctattaccatattacttacagatcgtaatttaaatacatcattttttgacccatcaggagggggagatccaattttatatcaacatcta	TLYFIMGFWSGMLGLSFSMLIRTELGMPGSMIGDDQIYNVIVTSHAFLMIFFMVMPIMIGGFGNWLIPMMLGAPDMAFPRLNNMSFWFLPPSLILLLSSSMVNSGSGTGWTVYPPLSSSISHSGASVDLTIFSLHLAGISSILGAINFISTMINMKLKSMKFEQTPLFTWAVTLTALLLLLSLPVLAGAITMLLTDRNLNTSFFDPSGGGDPILYQHL
BCPJ580-07	Chordata	Mammalia	Chiroptera	Phyllostomidae	Sturnira	Sturnira lilium	BOLD:AAA1219	accctatacctactatttggcgcttgagcaggaatagtaggaactgcactgagcctccttatccgcgctgaattaggtcagcctggggctctattaggtgatgatcaaatttataacgtcatcgtaacagcccatgccttcgtaataattttcttcatagttataccaatcataatcggaggcttcggcaattgactaatcccactaataattggcgctcccgatatagcattccctcgaataaataacataagcttctgactcctaccaccctccttcttactcctactagcctcttccacagtagaagccggagtcggtaccggctgaactgtgtaccctcccttagcaggaaatctcgcacatgccggcgcctctgtcgacctagccattttctcccttcacttagcaggagtttcatccattctcggcgctatcaactttattacaaccattatcaatataaaaccacctgccctttctcaataccaaacccccttatttgtctgatcagtcctaatcacagctgtcctactactcctatctctccctgtactagctgcaggcatcaccatgctattaacagaccgaaaccttaataccacatttttcgacccagctgggggaggagaccccatcctatatcaacaccta	TLYLLFGAWAGMVGTALSLLIRAELGQPGALLGDDQIYNVIVTAHAFVMIFFMVMPIMIGGFGNWLIPLMIGAPDMAFPRMNNMSFWLLPPSFLLLLASSTVEAGVGTGWTVYPPLAGNLAHAGASVDLAIFSLHLAGVSSILGAINFITTIINMKPPALSQYQTPLFVWSVLITAVLLLLSLPVLAAGITMLLTDRNLNTTFFDPAGGGDPILYQHL
GERFW065-13	Chordata	Actinopterygii	Cypriniformes	Cyprinidae	Alburnus	Alburnus mento	BOLD:AAB6908	ctttatcttgtatttggtgcctgagccgggatagtggggactgccctaagcctccttatccgggccgaactaagccagcctgggtcactcttaggtgacgatcaaatttataatgtcatcgttaccgcccacgcctttgtaataattttctttatagtcatgccaattcttattggagggtttggaaactgactcgtcccactaatgattggtgcacccgatatagcattcccacgaataaataacatgagtttctgactccttccgccgtcattcctactgctattagcttcttctggggttgaggccggggctgggacgggatgaacagtatacccacccctcgcaggcaatcttgcccacgcaggagcatcagtagatttaacaatcttctcactccatctagcaggtgtatcatcaattttaggtgcagtcaacttcattaccaccattattaatatgaaacccccagccatctcccaatatcaaacgcctctctttgtgtgagccgtattagtaacagctgtccttctcctcctctcactaccagttctggctgctggaattacaatgcttcttacagatcgtaatcttaataccacattcttcgacccggcagggggaggggacccaatcttatatcaacactta	LYLVFGAWAGMVGTALSLLIRAELSQPGSLLGDDQIYNVIVTAHAFVMIFFMVMPILIGGFGNWLVPLMIGAPDMAFPRMNNMSFWLLPPSFLLLLASSGVEAGAGTGWTVYPPLAGNLAHAGASVDLTIFSLHLAGVSSILGAVNFITTIINMKPPAISQYQTPLFVWAVLVTAVLLLLSLPVLAAGITMLLTDRNLNTTFFDPAGGGDPILYQHL
PMANK790-08	Arthropoda	Insecta	Lepidoptera	Nolidae	Earias	NA	BOLD:AAI6105	actttatatttcatttttggaatttgagcaggtatagtaggaacatctttaagacttctaattcgtgctgaattaggtaaccccgggtctttaattggtgatgatcaaatttataatactattgttacagctcatgcttttattataattttttttatagtaatacctattataattggaggatttggaaattgattagtacctttaatattaggagccccagacatagcatttccacgaataaataatataagtttttgattgctacccccttcaattactttattaatttcaagaagaattgttgaaaatggagcaggaacaggatgaacagtttatccccctctttcttctaatattgctcatgggggaagatcagtagatttagctattttttccctacatttagcaggaatttcttcaatcctaggagctattaattttattactacaatcattaatatacgattaaataatttatcctttgatcaaatacctttatttgtttgagccgtaggtattacagcatttttattattactatcattacccgtattagctggtgctattactatacttttaacagatcgtaatttaaatacatctttttttgatcctgctggtggaggagacccaattttatatcaacactta	TLYFIFGIWAGMVGTSLSLLIRAELGNPGSLIGDDQIYNTIVTAHAFIMIFFMVMPIMIGGFGNWLVPLMLGAPDMAFPRMNNMSFWLLPPSITLLISSSIVENGAGTGWTVYPPLSSNIAHGGSSVDLAIFSLHLAGISSILGAINFITTIINMRLNNLSFDQMPLFVWAVGITAFLLLLSLPVLAGAITMLLTDRNLNTSFFDPAGGGDPILYQHL
LOWC874-05	Arthropoda	Insecta	Lepidoptera	Noctuidae	Chersotis	Chersotis juncta	BOLD:AAB1122	acattatattttatttttggtatttgagctggaatagtaggaacctctttaagtttactaattcgagctgaattaggaaaccccggatctttaatcggagatgatcaaatttataatactattgttacagcacatgcttttattataattttttttatggttatacctattataattggaggatttggtaattgacttgtacctttaatgttaggagccccagacatagcattcccccgaataaacaatataagtttctgacttttacccccctcattaactctcttaatttcaagaagaattgtagaaaatggagcaggaacaggatgaacagtgtaccccccactttcatctaatattgcacatggaggaagatctgtagatcttgctattttttctcttcatttagctggaatttcttcaattttaggagctattaattttattactacaattattaatatacgattaaataacttatcctttgatcaaatacctttatttatttgagctgtaggaattaccgcatttttattattattatctttacctgttttagctggagctattactatacttttaacagatcgaaatttaaacacatccttttttgatccagcaggaggaggagaccctattttataccaacattta	TLYFIFGIWAGMVGTSLSLLIRAELGNPGSLIGDDQIYNTIVTAHAFIMIFFMVMPIMIGGFGNWLVPLMLGAPDMAFPRMNNMSFWLLPPSLTLLISSSIVENGAGTGWTVYPPLSSNIAHGGSSVDLAIFSLHLAGISSILGAINFITTIINMRLNNLSFDQMPLFIWAVGITAFLLLLSLPVLAGAITMLLTDRNLNTSFFDPAGGGDPILYQHL
GBDP26436-19	Arthropoda	Insecta	Diptera	Chamaemyiidae	Leucopis	Leucopis argenticollis	BOLD:AAG9064	acattatattttatttttggggcttgatcaggaatagtgggaacttctcttagtattctaattcgaatagaattaggccacccgggagcattaattggagatgatcaaatttataatgtaattgtaacagcccacgcatttgtaataattttttttatagtaatacctattataattggaggatttggaaattgattagtacccttaatattaggagctcctgatatagcttttcctcgaataaataatataagtttttgaatacttcccccatcattaacattattattagttagaagaagagtggaaaatggagctggtacaggttgaactgtttatcccccactatcatcaaatattgcacatagaggagcttcagtagatttagcaatttttagattacatttagctggaattagttcaattttaggcgctgtaaattttattactacaattattaatatacgatcttcaggaattaattttgatcgaatacccctatttgtttgatcagtattaattacagcaattctattacttttatcacttcctgttttagctggagctattacaatactattaacagatcgaaatttaaatacatcattttttgatcccgcaggagggggagaccctattttataccaacattta	TLYFIFGAWSGMVGTSLSILIRMELGHPGALIGDDQIYNVIVTAHAFVMIFFMVMPIMIGGFGNWLVPLMLGAPDMAFPRMNNMSFWMLPPSLTLLLVSSSVENGAGTGWTVYPPLSSNIAHSGASVDLAIFSLHLAGISSILGAVNFITTIINMRSSGINFDRMPLFVWSVLITAILLLLSLPVLAGAITMLLTDRNLNTSFFDPAGGGDPILYQHL
GBMLB0725-06	Mollusca	Bivalvia	Mytilida	Mytilidae	Bathymodiolus	Bathymodiolus thermophilus	BOLD:AAB2512	actttatatattttattaggtttgtggtctggaataattggaacaagattaaggatacttattcgtattgaattagcacgtcctggaaggtttttgggggatgatcagctttataatgttattgtaactgctcatgctttagttatgattttttttatagttataccattaatagtaggaggcttcggaaattggttgctgcctttaataataggttcaattgacataatcttccctcgtttaaataatttaaggttttggttcttacctgcatctttatttactttactattatctacatttattgagagtggggccggaactgggtgaactttatacccacccctatcttcttatactgggcataggggcccagccgttgatatatctctattttcgcttcatttagcaggtgcttcttctattggtggatcaattaattttcttactagtataaaaaatatatctgttgaaagtatgcgaggagagcgaatagtcctatttgtctgatctatggctgtaacagcagttttattactggtttctctgcctgtactggcgggaggtattactatgttgatttttgatcgtcattttaatacatctttttatgatcctagaggtggaggagatcctgttttataccaacattta	TLYILLGLWSGMIGTSLSMLIRIELARPGSFLGDDQLYNVIVTAHALVMIFFMVMPLMVGGFGNWLLPLMMGSIDMIFPRLNNLSFWFLPASLFTLLLSTFIESGAGTGWTLYPPLSSYTGHSGPAVDMSLFSLHLAGASSIGGSINFLTSMKNMSVESMRGERMVLFVWSMAVTAVLLLVSLPVLAGGITMLIFDRHFNTSFYDPSGGGDPVLYQHL
DCHAR1129-19	Arthropoda	Insecta	Diptera	Chironomidae	Tanytarsus	NA	BOLD:AAC4536	ttatattttattttcggagcatgatcaggaatagttggtacttctctaagtatattaattcgtgcagaattaggacaccctggaacttttattggggatgatcaaatttataatgtaattgttacagctcatgcatttattataattttttttatagttataccaattttaattggaggatttggtaattgacttctacctttaatacttggtgcacctgatatagctttcccacgaataaataatataagtttttgacttcttcctccttctttaacccttcttctttctagttcaattgtagaaaacggagccgggacaggttgaacagtttaccctcctctatcagctagaattgcacatagaggggcttcagttgatttagcaattttttctcttcatttagcaggggtttcttcaattttaggttctgtaaattttattactacagctattaatatgcgagctaatggaattacattagatcgaatacctttatttgtatggtctgttgtaattaccacaattcttttattattgtcattaccagttttagctggagctattactatattactcacagatcgaaatttaaatacttctttttttgaccccgctggtggaggagatcccattttatatcaacactta	LYFIFGAWSGMVGTSLSMLIRAELGHPGTFIGDDQIYNVIVTAHAFIMIFFMVMPILIGGFGNWLLPLMLGAPDMAFPRMNNMSFWLLPPSLTLLLSSSIVENGAGTGWTVYPPLSASIAHSGASVDLAIFSLHLAGVSSILGSVNFITTAINMRANGITLDRMPLFVWSVVITTILLLLSLPVLAGAITMLLTDRNLNTSFFDPAGGGDPILYQHL
GBDCU013-12	Arthropoda	Insecta	Diptera	Culicidae	Culex	Culex tritaeniorhynchus	BOLD:ACB9497	acattatattttatttttggggcttgagctggaatagtgggtacttctttaagtattttaattcgagcagaattaagtcaacctggagtatttattggaaatgatcaaatttataacgtaattgtaactgctcatgcttttattataattttttttatagtaatacctattataattggaggatttggaaattgattagttcctttaatacttggagctcctgatatagctttcccacgaataaataatataagtttttgaatacttcctccttcattaactctactactttcaagcagtttagtagaaaacggagctgggactggatgaacagtttatcctcctttatcatctgggacagcacatgctggagcttcagttgatttagctattttttcattacatttagcagggatttcatcaattttaggagcagtaaattttattactacagtaattaatatacgatcttcagggattacacttgatcgaatgcctttatttgtttgatcagtagtaattactgctgttttattacttctttcattacctgttttagctggagctattactatattattaacagaccgaaatcttaatacttcattctttgatccaattggaggaggtgatccaattctttatcaacattta	TLYFIFGAWAGMVGTSLSILIRAELSQPGVFIGNDQIYNVIVTAHAFIMIFFMVMPIMIGGFGNWLVPLMLGAPDMAFPRMNNMSFWMLPPSLTLLLSSSLVENGAGTGWTVYPPLSSGTAHAGASVDLAIFSLHLAGISSILGAVNFITTVINMRSSGITLDRMPLFVWSVVITAVLLLLSLPVLAGAITMLLTDRNLNTSFFDPIGGGDPILYQHL
GWOTD645-12	Arthropoda	Insecta	Lepidoptera	Geometridae	Scopula	Scopula subobliquata	BOLD:AAV2525	acattatattttatttttggtatttgagcaggaatagttggaacttctttaagattattaattcgagctgaattaggaaatccaggttctttaattggagatgatcaaatttataatactattgtaacagctcatgcttttattataattttttttatagttatacctattataatcggaggatttggaaattgattagttcccttaatattaggagcccctgatatagctttcccacgaataaataatataagattttgattacttcctccctcattaactttactaatttcgagaagaattgtagaaaatggagctggaaccggatgaacagtgtaccccccactttcatcaaatattgctcatggaggaagttctgttgatttagcaattttttcattacatttagctggtatttcttcaattttaggagctattaattttattactactattattaatatacgattaaataacatatcatttgatcaattacctttatttgtttgagcggttggaattacagcatttttattattattatcattacctgtattagcaggagctattactatattattaactgatcggaatttaaacacttcattttttgatcctgctggaggaggagatccaattttatatcaacattta	TLYFIFGIWAGMVGTSLSLLIRAELGNPGSLIGDDQIYNTIVTAHAFIMIFFMVMPIMIGGFGNWLVPLMLGAPDMAFPRMNNMSFWLLPPSLTLLISSSIVENGAGTGWTVYPPLSSNIAHGGSSVDLAIFSLHLAGISSILGAINFITTIINMRLNNMSFDQLPLFVWAVGITAFLLLLSLPVLAGAITMLLTDRNLNTSFFDPAGGGDPILYQHL
GBGCA11095-15	Chordata	Actinopterygii	Myctophiformes	Myctophidae	Gonichthys	Gonichthys tenuiculus	BOLD:AAY2350	accctttacctaatctttggtgcctgggcaggtatagtaggaactgccctcagccttcttattcgagctgaactaagccagcccggagcgcttcttggcgatgaccaaatttataacgtaatcgttacagctcacgctttcgttataattttctttatagttatgcctattataatcggcggctttggtaactgactaattcccttaataatcggagccccagatatagcatttccacgaataaataatataagcttctgactgctgcccccgtccttccttcttctcttagcctcctcaggtgttgaagctggagccggaactggctgaacagtttacccgcccctcgccggaaatctcgcccacgccggggcctccgttgacttaacaattttttctctacacttagcaggtgtgtcttctattcttggagccatcaattttattaccactattattaatataaaaccccctgcaatctctcagtaccaaacccctctgttcgtttgagctgttttaattacagccgtcctcctattactttctctgcctgtactagctgccggcatcacaatactcctaacagaccgaaatcttaacaccactttctttgaccctgcaggcggcggtgacccaattctttaccaacatctc	TLYLIFGAWAGMVGTALSLLIRAELSQPGALLGDDQIYNVIVTAHAFVMIFFMVMPIMIGGFGNWLIPLMIGAPDMAFPRMNNMSFWLLPPSFLLLLASSGVEAGAGTGWTVYPPLAGNLAHAGASVDLTIFSLHLAGVSSILGAINFITTIINMKPPAISQYQTPLFVWAVLITAVLLLLSLPVLAAGITMLLTDRNLNTTFFDPAGGGDPILYQHL
BROMB892-07	Chordata	Aves	Anseriformes	Anatidae	Branta	Branta hutchinsii	BOLD:AAA1228	accctatacctcatcttcggagcatgagcaggaatagtcggcaccgcactcagcctattaatccgcgcagaactaggacaaccagggactctcctaggtgacgaccaaatttacaatgtaatcgtcaccgcccacgcctttgtaataatcttctttatagtcatacccatcatgatcggaggattcggcaactgattagtacccctcataatcggcgcccccgacatagcattcccccgaataaataacatgagcttttgactcctcccaccatcattcctcctactactagcctcgtccactgtagaagctggcgccggtacaggctgaaccgtataccctcccctggcaggtaacctcgcccacgccggggcttcagtagacctggctattttctcacttcacttagccggtgtctcctccatccttggggccatcaacttcattaccacagccattaacataaaaccccccgcactctcacaataccaaaccccactattcgtctgatccgtcctgatcactgccatcctactcctcctatcgctccccgtactcgccgccggcatcacaatattactaactgaccgaaacctaaacaccacattcttcgaccccgccggagggggagacccaatcctgtaccaacaccta	TLYLIFGAWAGMVGTALSLLIRAELGQPGTLLGDDQIYNVIVTAHAFVMIFFMVMPIMIGGFGNWLVPLMIGAPDMAFPRMNNMSFWLLPPSFLLLLASSTVEAGAGTGWTVYPPLAGNLAHAGASVDLAIFSLHLAGVSSILGAINFITTAINMKPPALSQYQTPLFVWSVLITAILLLLSLPVLAAGITMLLTDRNLNTTFFDPAGGGDPILYQHL
JBHCI188-11	Arthropoda	Insecta	Hymenoptera	Ichneumonidae	Tycherus	NA	BOLD:AAK3162	atcttatatttcttatttggtatatgatcaggtataattggatcatctataagtttaattattcgtatagaattaagtaatccaggttttataattaataatgatcaaatttataattctattgttacagctcatgcatttattataattttctttatagttataccaattataattggaggatttggtaattgattagtaccattaatattaggagcccccgatatagcatttcctcgtataaataatataagattttgattattacccccttctatttttttattaattaatggatccattactaatcaaggagctggaacaggttgaacagtctatcccccattatcattaaatttaaatcatgaaggtttatcaattgatttatcaattttttctcttcatttagcaggtatatcctccattataggagcaattaattttatttcaacaattctaaatatatatccaataaattctaaatttgaacaacttactttatttacatgatcaattataattaccactattttacttcttcttgcagtcccagttttagcaggagctattactatattattatctgatcgaaatttaaatacttcattttttgacccctcaggaggaggagatccaattctatatcaacattta	ILYFLFGMWSGMIGSSMSLIIRMELSNPGFMINNDQIYNSIVTAHAFIMIFFMVMPIMIGGFGNWLVPLMLGAPDMAFPRMNNMSFWLLPPSIFLLINGSITNQGAGTGWTVYPPLSLNLNHEGLSIDLSIFSLHLAGMSSIMGAINFISTILNMYPMNSKFEQLTLFTWSIMITTILLLLAVPVLAGAITMLLSDRNLNTSFFDPSGGGDPILYQHL
OPPOG2027-17	Arthropoda	Insecta	Diptera	Chironomidae	Bryophaenocladius	Bryophaenocladius ictericus	BOLD:AAM6273	acattatatttcatttttggggcttgatcaggaatagttgggacttcattaagaattttaattcgagcagaactaggtcatgtgggttccttaattggagatgatcaaatttataacgttattgttacagctcatgcttttattataattttttttatagtaatacccattttaattggtggttttggaaactgacttgtacctttaatattaggggccccagatatagctttccctcgaataaataatataagattctgaatattacctccttctttatcgttactattatcaagatcgatagtggaaaatggagctggaacaggatgaactgtttacccccctctttcttcaaatattgctcatgcaggtagatcggtagatttagccattttttctctccatttagccggaatttcatcaattttaggggctgttaattttattactacagtaattaatatacgttcagaaggaatttcttttgatcgaatacctctatttgtttgatcagttttaattactgcaattttacttctactttctcttccagttttagctggagccattactatacttctaactgatcgtaacttaaatacatccttttttgatcctgctggtggaggagatcctattttatatcaacattta	TLYFIFGAWSGMVGTSLSILIRAELGHVGSLIGDDQIYNVIVTAHAFIMIFFMVMPILIGGFGNWLVPLMLGAPDMAFPRMNNMSFWMLPPSLSLLLSSSMVENGAGTGWTVYPPLSSNIAHAGSSVDLAIFSLHLAGISSILGAVNFITTVINMRSEGISFDRMPLFVWSVLITAILLLLSLPVLAGAITMLLTDRNLNTSFFDPAGGGDPILYQHL
GWORC890-08	Arthropoda	Insecta	Lepidoptera	Geometridae	Hypomecis	Hypomecis AH01	BOLD:AAF4574	acattatattttatttttggtatttgagcaggaatagtaggaacttctttaagattattaattcgagcagaattaggtaacccaggatccttaattggagatgatcaaatttataatactattgtaacagctcatgcttttattataattttttttatagttataccaattataattggaggatttggtaattgattagttcctttaatattaggagcacctgatatagctttcccccgaataaataatataagattttgattactacccccatctattacacttctaatttctagaagaattgtagaaaatggagctgggactggatgaacagtatacccacctttatcttctaacattgctcacggaggaagttcagtagatttagcaatcttttctttacatttagctggtatttcatcaattttaggagctattaattttattactacaattattaatatacgattaaacaatttaatattcgatcaaataccattattcgtttgagcggtaggaattactgcatttttactacttttatctttaccagttttagctggagctattacaatattactcacagaccgaaatttaaatacatcattttttgaccctgctggaggaggagatccaattctttatcaacattta	TLYFIFGIWAGMVGTSLSLLIRAELGNPGSLIGDDQIYNTIVTAHAFIMIFFMVMPIMIGGFGNWLVPLMLGAPDMAFPRMNNMSFWLLPPSITLLISSSIVENGAGTGWTVYPPLSSNIAHGGSSVDLAIFSLHLAGISSILGAINFITTIINMRLNNLMFDQMPLFVWAVGITAFLLLLSLPVLAGAITMLLTDRNLNTSFFDPAGGGDPILYQHL
MHBEE066-07	Arthropoda	Insecta	Hymenoptera	Apidae	Bombus	Bombus sylvicola	BOLD:AAD8242	ataatatattttattttcgctatatgatcaggaataattggatcatcaataagattattaattcgaatagaacttagtcatcctggaatatgaattaataatgatcaaatttataattcattaattacaagtcatgcatttttaataattttttttatagttataccatttataattggaggatttggaaattatttaattcctttaatattaggatcacctgatatagcttttcctcgaataaataatattagattttgattactacccccatctcttttc-tattacttttaagaacattatttactccaaatgcaggaacaggttgaactgcatatccccctttatcattatatatatttcactcatcaccatctattgatattgcaattttttctttacatataacaggaatttcttcaattattggatctttaaattttattgtaactattatattaataaaaaatttgtcattaaattatgatcaaattaatttattctcttgatctgtatgtattacagtaatattattaattttatccttacccgttttagcaggagcaattactatacttctttttgatcgaaacttcaatacatcattttttgatccaatattaggaggtgatccaattctttatcaacattta	MMYFIFAMWSGMIGSSMSLLIRMELSHPGMWINNDQIYNSLITSHAFLMIFFMVMPFMIGGFGNYLIPLMLGSPDMAFPRMNNISFWLLPPSLF-LLLSTLFTPNAGTGWTAYPPLSLYMFHSSPSIDIAIFSLHMTGISSIIGSLNFIVTIMLMKNLSLNYDQINLFSWSVCITVMLLILSLPVLAGAITMLLFDRNFNTSFFDPMLGGDPILYQHL
SBF105-11	Chordata	Actinopterygii	Kurtiformes	Apogonidae	Ostorhinchus	Ostorhinchus cookii	BOLD:AAC2084	accctttatatagtattcggtgcatgagccggaatagtcgggactgcattaagtctccttattcgagccgaactaagccaacccggagcccttctcggcgacgaccagatttacaatgttattgttacggcacatgccttcgtaataattttctttatagtaatgccaattataatcggagggtttgggaactgattaattcccctaatgattggggctcctgacatggcattcccccgaataaataacataagcttctgacttctacccccctccttcctactcctccttgcttcctctggagttgaggccggagccgggacaggatggaccgtataccccccccttgcaggcaacctcgcccatgcgggagcttctgtggacctgacaattttttcccttcacttggcaggtgtctcatcaattctaggagcaattaattttattaccactattattaacataaaaccccctgctattactcagtatcaaactcccttgtttgtatgagcagtactaattactgcggtccttctccttctttccctcccagtcttagcagccgggattacaatgcttcttacagatcgtaatttaaatacaaccttctttgacccagcggggggaggggaccccattctttaccagcac	TLYMVFGAWAGMVGTALSLLIRAELSQPGALLGDDQIYNVIVTAHAFVMIFFMVMPIMIGGFGNWLIPLMIGAPDMAFPRMNNMSFWLLPPSFLLLLASSGVEAGAGTGWTVYPPLAGNLAHAGASVDLTIFSLHLAGVSSILGAINFITTIINMKPPAITQYQTPLFVWAVLITAVLLLLSLPVLAAGITMLLTDRNLNTTFFDPAGGGDPILYQH
ASANW615-10	Arthropoda	Insecta	Hymenoptera	Formicidae	Hypoponera	Hypoponera MG071	BOLD:AAB5115	attttatattttttatttgctatttgatctggaataattggatcatcaataagaatgttaattcgattagaattaggaacatgtaatagtttaattttaaatgatcaaatttataattctattattactagtcatgcctttattataatttttttcatagttataccatttataattggtggctttgggaactatcttatccctttaatattaggatcccctgatatagcttaccctcgaataaataatataagattttgacttttaccaccatcaatcacatttttaattattagaagattttcatattcaggggtaggtaccggctgaacagtttatccccccttatcttctaatatctatcacaatggatactcagttgatttagctattttttcccttcatattgcaggaatatcttcaattataggagcaattaattttatttccaccattattaatatacaccataataatatttctgttgataaaattcctcttttagcttgatcaattctaatcacagcaattcttttattactatcccttcctgttttagctggcgcaatcactatattattaacagatcgaaatattaatacatctttctttgatcctgctggaggtggagaccctattttataccaacattta	ILYFLFAIWSGMIGSSMSMLIRLELGTCNSLILNDQIYNSIITSHAFIMIFFMVMPFMIGGFGNYLIPLMLGSPDMAYPRMNNMSFWLLPPSITFLIISSFSYSGVGTGWTVYPPLSSNIYHNGYSVDLAIFSLHIAGMSSIMGAINFISTIINMHHNNISVDKIPLLAWSILITAILLLLSLPVLAGAITMLLTDRNINTSFFDPAGGGDPILYQHL
AFTOR055-12	Arthropoda	Insecta	Lepidoptera	Tortricidae	Metendothenia	Metendothenia balanacma	BOLD:ABV8280	acattatattttatttttggtatttgagccggaatagttggaacttctttaagattattaattcgagcagaattaggtaatccaggatctctaattggagatgatcaaatttataacactattgttacagctcatgcttttattataattttttttatagttatacctattataattggaggattcggaaattgattagtacctttaatattaggagctcctgatatagctttcccacgtataaataatataagattttgattattacccccctctattatattattaatttcaagtagaattgtagaaaatggagcaggaacaggatgaacagtttaccccccactttcatctaatattgctcatagaggaagatctgttgatcttgctattttttctttacatttagctggaatttcatcgattttaggtgctgttaattttattacaactattattaatatacgacctaacaatatatcattagaccaaataccactatttgtttgagctgtcggaattacagccttacttcttcttctatcattaccagtattagcgggtgctattactatattattaactgaccgaaatcttaatacatcattttttgacccagcaggaggaggagacccaattttatatcaacatctt	TLYFIFGIWAGMVGTSLSLLIRAELGNPGSLIGDDQIYNTIVTAHAFIMIFFMVMPIMIGGFGNWLVPLMLGAPDMAFPRMNNMSFWLLPPSIMLLISSSIVENGAGTGWTVYPPLSSNIAHSGSSVDLAIFSLHLAGISSILGAVNFITTIINMRPNNMSLDQMPLFVWAVGITALLLLLSLPVLAGAITMLLTDRNLNTSFFDPAGGGDPILYQHL
MHAUB561-05	Arthropoda	Insecta	Lepidoptera	Erebidae	Melipotis	Melipotis punctifinisDHJ02	BOLD:AAA7202	acattatattttatttttggtatttgagcaggaatagttggaacttcattaagtttattaattcgagctgaattaggtaatccaggatctttaattggtgatgatcaaatttataatactattgttacagctcatgcttttattataattttctttatagttatacctattataattggaggatttggtaattgattagtacctttaatattaggtgctcctgatatagctttcccacgaataaataatataagtttttgattattacccccttcattaacacttttaatttctagtagaattgtagaaaatggggcaggaacaggatgaacagtatacccacctctttcttctaatattgctcatagaggaagatcagttgatttagctattttttcattacatttagctggaatttcatcaattttaggagctattaattttattacaacaattattaatatacgattaagtaatttaatatttgatcaaatacctttatttgtttgagctgtaggaattactgctttccttttattactttctttaccagtattagctggtgcaattactatattattaactgatcgaaatttaaatacctccttttttgaccctgctggaggaggagatccaattttatatcaacattta	TLYFIFGIWAGMVGTSLSLLIRAELGNPGSLIGDDQIYNTIVTAHAFIMIFFMVMPIMIGGFGNWLVPLMLGAPDMAFPRMNNMSFWLLPPSLTLLISSSIVENGAGTGWTVYPPLSSNIAHSGSSVDLAIFSLHLAGISSILGAINFITTIINMRLSNLMFDQMPLFVWAVGITAFLLLLSLPVLAGAITMLLTDRNLNTSFFDPAGGGDPILYQHL
LGSMB089-04	Arthropoda	Insecta	Lepidoptera	Crambidae	Eoreuma	Eoreuma densella	BOLD:AAA4115	acattatattttatttttggaatttgagctggaatagtaggaacatctcttagtttattaattcgagctgaattaggaaatcctggttccttaattggagatgatcaaatttataatactattgtcacagcacatgcatttattataattttttttatagttatacctattataattggaggatttggaaattgattagttcctttaatattaggagcccctgatatagcattcccccgaataaataatataagattttgattattacccccctcattaactttattaatttcaagtagtattgtcgaaaatggtgccggtacaggatgaactgtatacccccctctttcctcaaatattgcccatggggggagatctgttgacttagcaattttttctttacatttagctggaatttcatcaatcttaggagctatcaactttattacaacaattattaatatacgaattaataatttatcatttgatcaaatacctttatttgtttgatcagtaggaattacagcattacttctcctcctttcattacctgttttagcaggagctattactatattattaacagatcgaaatcttaatacatcattttttgaccctgctgggggaggagatccaattctctaccaacattta	TLYFIFGIWAGMVGTSLSLLIRAELGNPGSLIGDDQIYNTIVTAHAFIMIFFMVMPIMIGGFGNWLVPLMLGAPDMAFPRMNNMSFWLLPPSLTLLISSSIVENGAGTGWTVYPPLSSNIAHGGSSVDLAIFSLHLAGISSILGAINFITTIINMRINNLSFDQMPLFVWSVGITALLLLLSLPVLAGAITMLLTDRNLNTSFFDPAGGGDPILYQHL
GBGL36722-19	Arthropoda	Insecta	Lepidoptera	Nymphalidae	Bicyclus	Bicyclus vandeweghei	BOLD:ADS0083	ttat-ttttatttttggaatttgagctggaatagtaggaacttctttaagtcttattattcgaacagaattaggtaacccaggatttttaattggggatgatcaaatttataatactatcgttacagctcatgcttttattataattttttttatagttatacctatcataattggaggatttggaaattgattagtacctttaatattaggagcccctgatatagccttcccccgaataaataatataagattttgactcctgcctccttccttaattttactgatttcgagcaacattgtagaaaatggaactggtacaggatggactatttacccccctctttcatctaatattgctcatagaggttcttctgttgacttaacaattttttcactccatctagcaggaatttcctcaattttaggggctattaattttatttctaccattattaatatacgaaccaacggtatatcttatgaccaaatacctctttttgtttgagctgttagaatcacagctttattacttttattatctttacccgtattagctggagctattactatattactaacagatcgtaatttaaatacttctttttttgaccctgcaggaggaggagatccaattttataccaacattta	L-FIFGIWAGMVGTSLSLIIRTELGNPGFLIGDDQIYNTIVTAHAFIMIFFMVMPIMIGGFGNWLVPLMLGAPDMAFPRMNNMSFWLLPPSLILLISSNIVENGTGTGWTIYPPLSSNIAHSGSSVDLTIFSLHLAGISSILGAINFISTIINMRTNGMSYDQMPLFVWAVSITALLLLLSLPVLAGAITMLLTDRNLNTSFFDPAGGGDPILYQHL
GBMNA17421-19	Chordata	Mammalia	Cetacea	Delphinidae	Stenella	Stenella longirostris	BOLD:ABY4181	actctatatttactatttggcgcttgggcaggaatagtaggtaccggtctaagtttgttgattcgtgctgaattaggtcaacctggcacacttatcggagacgaccagctttataatgttctagtgacagctcatgccttcgtaataattttctttatagttatacctatcataattggaggttttgggaactgattagtccccttaataatcggagctcctgacatagcattccctcgtctaaacaacataagcttctgactactccccccttccttcctactactaatagcatcttcaatagttgaggccggcgcaggtacaggctgaactgtatacccccctttagctgggaatctggcacatgcaggagcctcagtagatcttactattttctctctacatttagccggtgtatcttcaatccttggagctattaacttcatcacaactattattaatataaaaccacccgctataactcaataccaaacacccctcttcgtctgatcagtcttagtcacagcagtcttacttttactatcattacctgtcctagcagccggaattactatattactaaccgatcgaaatctaaacacaacctttttcgacccggcaggaggaggtgacccaatcttatatcaacactta	TLYLLFGAWAGMVGTGLSLLIRAELGQPGTLIGDDQLYNVLVTAHAFVMIFFMVMPIMIGGFGNWLVPLMIGAPDMAFPRLNNMSFWLLPPSFLLLMASSMVEAGAGTGWTVYPPLAGNLAHAGASVDLTIFSLHLAGVSSILGAINFITTIINMKPPAMTQYQTPLFVWSVLVTAVLLLLSLPVLAAGITMLLTDRNLNTTFFDPAGGGDPILYQHL
RWWB880-10	Arthropoda	Insecta	Lepidoptera	Noctuidae	Apamea	Apamea amputatrix	BOLD:AAA3867	acattatattttatttttggaatttgagcaggtatagtaggaacctctttaagattactaattcgagctgaattaggaaaccccggatctttaattggagatgatcaaatttataatactattgttacagctcatgctttcattataattttttttatagttatacctattataattggaggatttggaaattgattagtaccattaatattgggagccccagatatagcatttccacgaataaataacataagtttctgattacttcctccctccttaactttattaatttccagaagaattgtagaaaatggagcggggacaggatgaacagtgtaccccccactttcatctaatattgcccatggaggaagttctgtagatttagctattttttcccttcatttagctggtatttcctctattttaggagctattaattttatcactacaattattaacatacgattaaacagcctatcatttgatcagatacctttatttatttgagctgtaggaattactgcatttttactattattgtctttacctgttttagcgggagctattacaatattattaacagatcgaaatttaaatacatcattttttgacccagcaggaggaggagatccaattttataccaacattta	TLYFIFGIWAGMVGTSLSLLIRAELGNPGSLIGDDQIYNTIVTAHAFIMIFFMVMPIMIGGFGNWLVPLMLGAPDMAFPRMNNMSFWLLPPSLTLLISSSIVENGAGTGWTVYPPLSSNIAHGGSSVDLAIFSLHLAGISSILGAINFITTIINMRLNSLSFDQMPLFIWAVGITAFLLLLSLPVLAGAITMLLTDRNLNTSFFDPAGGGDPILYQHL
SAVSA1441-11	Arthropoda	Insecta	Lepidoptera	Saturniidae	Lonomia	Lonomia parobliqua	BOLD:AAB4043	actttatattttatttttggaatttgagcaggaatagtaggaacttcactaagtttattaatccgagcagagttaggtacccccggctctttaattggagatgatcaaatttataatactattgttacaactcatgcttttattataattttttttatggttatacctattataattggaggatttggaaattgactagttcctttaatattaggagccccagatatagcattcccccgaataaataatataagcttctgacttctccccccttctttaaccttgttaatttcaagaagagtcgtcgaaaatggagctggaacgggatgaactgtttacccccctttatcttctaatattgctcatggaggagcttctgttgatttagctattttttctttacatttagcaggaatctcttcaattttaggagctattaattttattacaactattattaacatacgattaaacaatatatctttcgatcaaatacctttatttgtttgatctgtcggaattacagcattccttttacttctttctctccctgtattagcgggagcaatcactatacttttaacagaccgtaatcttaatacttctttttttgacccagctggagggggagatcctattttatatcaacattta	TLYFIFGIWAGMVGTSLSLLIRAELGTPGSLIGDDQIYNTIVTTHAFIMIFFMVMPIMIGGFGNWLVPLMLGAPDMAFPRMNNMSFWLLPPSLTLLISSSVVENGAGTGWTVYPPLSSNIAHGGASVDLAIFSLHLAGISSILGAINFITTIINMRLNNMSFDQMPLFVWSVGITAFLLLLSLPVLAGAITMLLTDRNLNTSFFDPAGGGDPILYQHL
QUNOE101-11	Arthropoda	Insecta	Lepidoptera	Erebidae	Catocala	Catocala jessica	BOLD:AAB0100	actttatactttatttttggaatttgagcaggaatagtaggaacttcattaagattattaattcgagctgaattaggtaatcctggttctttaattggagatgatcaaatttataatactattgtcacagctcatgcttttattataattttttttatagttatgccaattataattggaggatttggtaattgattagtacctttaatattaggagctcctgatatagctttcccccgtataaataatataagtttttgacttctacccccttcattaactttattaatttcaagaagaattgtagaaaatggagcaggaactggatgaacagtttacccccctctttcttccaatattgctcacagaggtagttcagtagatttagctattttttcattacatttagctggaatctcttcaattttaggagctattaattttattactacaattattaatatacgattaaataacttaatatttgatcaaatacctttatttatttgagctgttggaattactgcatttcttcttcttctttctttaccagtattagctggagctattactatacttctaactgatcgaaatttaaacacttccttttttgatcctgctggaggaggagatcctattttatatcaacattta	TLYFIFGIWAGMVGTSLSLLIRAELGNPGSLIGDDQIYNTIVTAHAFIMIFFMVMPIMIGGFGNWLVPLMLGAPDMAFPRMNNMSFWLLPPSLTLLISSSIVENGAGTGWTVYPPLSSNIAHSGSSVDLAIFSLHLAGISSILGAINFITTIINMRLNNLMFDQMPLFIWAVGITAFLLLLSLPVLAGAITMLLTDRNLNTSFFDPAGGGDPILYQHL
BBCAN668-09	Arthropoda	Arachnida	Araneae	Lycosidae	Pardosa	Pardosa hyperborea	BOLD:AAA6658	actttatatttaatatttggagtttggtcagctataatggggactgctataagagtattaattcgaatggaattaggtaatcctggtagattattaggtgatgatcatttatataatgttatagttactgctcatgcttttgtaataattttttttatagtaataccaattcttattgggggttttggaaattggttagttcctttaatattaggagctccggatatatcatttcctcgaataaataatctttctttttgattattacctccttcattatttttattgtcaatatcctctatagtagaaataggagttggtgctggatgaactgtttatcctcctttagcatctacggttggtcatataggaagttcaatggattttgctattttttctcttcatttagctggtgcttcttctattataggggctgtaaattttatttctactattattaatatacgaatattaggaatatctatagaaaaagttcctctttttgtttgatcagttttaattacggcagtactattgttgctttctttacctgtattagcaggtgctattactatattattaacagatcgaaattttaatacttctttttttgatcctgctggtggaggagatcctattttatttcaacattta	TLYLMFGVWSAMMGTAMSVLIRMELGNPGSLLGDDHLYNVMVTAHAFVMIFFMVMPILIGGFGNWLVPLMLGAPDMSFPRMNNLSFWLLPPSLFLLSMSSMVEMGVGAGWTVYPPLASTVGHMGSSMDFAIFSLHLAGASSIMGAVNFISTIINMRMLGMSMEKVPLFVWSVLITAVLLLLSLPVLAGAITMLLTDRNFNTSFFDPAGGGDPILFQHL
OFCAD585-08	Arthropoda	Insecta	Trichoptera	Limnephilidae	Limnephilus	Limnephilus concolor	BOLD:AAD9460	actatttattttatctttggaatctgagcaggaataattggaacttcactaagaataattattcgaactgaattggggactactgattcattaattaaaaatgaccaaatttataatgtactagtaactgctcatgcctttattataattttttttatagttatacccatcataatcggtgggtttggtaactgacttgtcccactaataattggtgccccagacatagcattcccccgaataaataatataagattttgattattacccccttctctaaatttattattaattagagccttaattgaaagaggaacaggaacaggttgaactgtttatccccctctatcaagaaatttagctcatgcaggaagatccgtagatatctcaattttttctcttcatttagctggaatttcttctattttaggagctattaattttatctccactacactaaatatacgaaataatttaataacattagaccgaattcctttatttgtgtgatcagttgctatcacagctcttctccttcttctttccctgccagttttagctggagctattacaatattattaacagatcgtaatttaaatacttctttttttgatccctcaggaggaggagacccaattctttaccaacatcta	TIYFIFGIWAGMIGTSLSMIIRTELGTTDSLIKNDQIYNVLVTAHAFIMIFFMVMPIMIGGFGNWLVPLMIGAPDMAFPRMNNMSFWLLPPSLNLLLISALIESGTGTGWTVYPPLSSNLAHAGSSVDISIFSLHLAGISSILGAINFISTTLNMRNNLMTLDRIPLFVWSVAITALLLLLSLPVLAGAITMLLTDRNLNTSFFDPSGGGDPILYQHL
EZSPC825-10	Arthropoda	Insecta	Lepidoptera	Nymphalidae	Aphantopus	Aphantopus hyperantus	BOLD:AAB1940	actttatattttatttttggaatttgagcaggaatagtaggaacctcccttagacttattattcgaacagaattaggtaatcctggatttttaattggagatgatcaaatttataatactattgttacagctcatgcttttattataattttttttatagtaatacctattataattggaggatttggtaattgacttgtcccccttatattaggagctcctgatatagctttcccccgaataaataacataagtttttgacttcttcccccctctttaattttattaatttcaagtagtatcgttgaaaatggagcaggaacaggttgaacagtttacccccccctttcctctaacattgcccatggtggatcttcagttgatttagcaattttttctctccatttagctggaatttcttctattttaggagctattaattttatcacaacaatcattaatatacgagttaataatatatcctatgatcaaatacccttatttgtttgagctgttggaattacagctttattattattactatcattaccagtattagcaggagctattaccatacttcttaccgatcgaaatttaaatacttcttttttcgatcctgctggaggaggagacccaattttataccaacatcta	TLYFIFGIWAGMVGTSLSLIIRTELGNPGFLIGDDQIYNTIVTAHAFIMIFFMVMPIMIGGFGNWLVPLMLGAPDMAFPRMNNMSFWLLPPSLILLISSSIVENGAGTGWTVYPPLSSNIAHGGSSVDLAIFSLHLAGISSILGAINFITTIINMRVNNMSYDQMPLFVWAVGITALLLLLSLPVLAGAITMLLTDRNLNTSFFDPAGGGDPILYQHL
GBMA27890-19	Chordata	Mammalia	Chiroptera	Vespertilionidae	Neoromicia	Neoromicia sp. DMR-2017	BOLD:AAX6606	accctctacctcttattcggcgcttgagctggaatggtgggcactgcacttagtctactaattcgcgctgaattaggacagccaggggctctccttggggatgatcaaatttataacgtaattgtaactgctcatgcttttgtaataattttctttatagtaatacctattgttattggaggatttggaaattgacttgtccctctaataattggggcccccgatatggcatttccccgaataaataacatgagcttctggctccttcctccttcttttttattacttttagcatcatctatagttgaagcaggagcagggacagggtgaacagtttatccccccttagcaggaaacctagcccatgcgggagcctctgttgatttaacaatcttttccctacatttagcaggagtatcatcgattttaggggccattaattttattaccacaattattaatataaaaccccctgccctttcccaataccaaacaccactatttgtttgatcagttttaatcacagccgttcttctcctactatcgcttcctgtattagctgctggaattacaatactattaactgaccggaacttaaacacaacattcttcgaccctgctgggggaggagatcctattttatatcaacactta	TLYLLFGAWAGMVGTALSLLIRAELGQPGALLGDDQIYNVIVTAHAFVMIFFMVMPIVIGGFGNWLVPLMIGAPDMAFPRMNNMSFWLLPPSFLLLLASSMVEAGAGTGWTVYPPLAGNLAHAGASVDLTIFSLHLAGVSSILGAINFITTIINMKPPALSQYQTPLFVWSVLITAVLLLLSLPVLAAGITMLLTDRNLNTTFFDPAGGGDPILYQHL
OPPOE2615-17	Arthropoda	Insecta	Diptera	Chloropidae	Dasyopa	NA	BOLD:ADI1308	actttatattttatatttggagcatgagctggaatagtaggaacttcattaagaattttaattcgagctgaattaggtcatccaggtgcattaattggagatgatcaaatttataatgtaattgttactgctcatgcttttgtaataattttttttatagtaatacctattataattggaggatttggaaattgattagttcctttaatattaggagcaccagatatagcatttccacgaataaataatataagattttgattattaccaccttcattaactttattaatggctagaagtatagtagaatccggagctggtacaggatgaactgtttatccacctctttcttctattattgctcatggaggagcttcagttgatttagcaattttttcactacatttagctggagtgtcatctattttaggagctgttaattttattactactgtaattaatatacgatcaacaggtatctcatttgatcgaatacctttatttgtatgatcagtagtaattactgctttattattattattatctttaccagtattagcaggagctattactatattattaactgatcgaaatttaaatacttcattttttgatccagctggaggaggtgatccaattttataccaacattta	TLYFMFGAWAGMVGTSLSILIRAELGHPGALIGDDQIYNVIVTAHAFVMIFFMVMPIMIGGFGNWLVPLMLGAPDMAFPRMNNMSFWLLPPSLTLLMASSMVESGAGTGWTVYPPLSSIIAHGGASVDLAIFSLHLAGVSSILGAVNFITTVINMRSTGISFDRMPLFVWSVVITALLLLLSLPVLAGAITMLLTDRNLNTSFFDPAGGGDPILYQHL
OPPCG3569-17	Arthropoda	Collembola	Entomobryomorpha	Entomobryidae	Entomobrya	Entomobrya nivalis	BOLD:AAA8924	accttatatttaattttcggagtttgggccgcgatagtgggaactgccttcagagttttaattcgcttagagttaggacaacctggtagatttattggagatgatcaaatttacaatgttatagttactgcacatgcttttattataattttttttatagttatacctattataattgggggatttggaaactgattagtacctttaataatcggtgcccctgatatagcatttccccggataaataacataagattctggcttcttcccccctctctaacccttttattaacaggagggttagtagaaagaggagccggaactggatgaacggtttacccccctttagctgcgggtattgctcacgcaggggcctcagttgacctctcaatttttagactacatttagcaggtgcttcttcaattctaggagctgtaaattttattacaactattattaatatacgaacacctggcatatcctgggatcaaacacctttatttgtttgatcagtttttttaacagccattttacttcttctttctttacctgttttagctggtgctattaccatattattgacagatcgaaatcttaatacgtctttttttgaccctgcaggaggtggggacccaattttataccaacactta	TLYLIFGVWAAMVGTAFSVLIRLELGQPGSFIGDDQIYNVMVTAHAFIMIFFMVMPIMIGGFGNWLVPLMIGAPDMAFPRMNNMSFWLLPPSLTLLLTGGLVESGAGTGWTVYPPLAAGIAHAGASVDLSIFSLHLAGASSILGAVNFITTIINMRTPGMSWDQTPLFVWSVFLTAILLLLSLPVLAGAITMLLTDRNLNTSFFDPAGGGDPILYQHL
ECISS020-16	Chordata	Actinopterygii	Esociformes	Esocidae	Esox	Esox cisalpinus	BOLD:AAA5988	ctttatttagtatttggtgcctgagccggaatagtcggtacagccttaagccttttaatccgggccgaactaagccagccaggggctctcttaggtgacgaccagatttataatgttatcgttacagcccatgcctttgttataatcttttttatagttatgcccgttataattgggggttttggaaactgattaattcccctaatgattggtgcccccgacatagccttcccccgcataaataatataagcttctgacttctccccccttcctttttacttcttttagcctcctcaggtgttgaagctggtgctggtactggctgaacagtttatccgcctctggccggaaacctagcacacgcaggtgcttctgtagacttaactattttctctctccacctggccggaatttcttctattctaggagctattaattttattaccacaattattaacataaaaccccccgccatctcacaatatcagacaccattatttgtttgagcagttctaattacagctgtacttctacttctatctctcccagtcctagccgctggaatcaccatattgctcacagaccgaaatttaaacaccacattctttgaccccgctggtggtggagaccctattctataccaacacctc	LYLVFGAWAGMVGTALSLLIRAELSQPGALLGDDQIYNVIVTAHAFVMIFFMVMPVMIGGFGNWLIPLMIGAPDMAFPRMNNMSFWLLPPSFLLLLASSGVEAGAGTGWTVYPPLAGNLAHAGASVDLTIFSLHLAGISSILGAINFITTIINMKPPAISQYQTPLFVWAVLITAVLLLLSLPVLAAGITMLLTDRNLNTTFFDPAGGGDPILYQHL
OPPQI1564-17	Arthropoda	Arachnida	Trombidiformes	Erythraeidae	Leptus	NA	BOLD:AAN6613	actttatactttattttgggggcctgatcaggaataatagggcttagcctaagagctgttattcgtatagaactaggacaaccaggtcaaataatctccaacgaccaattgtacaatagaattgtgacagcccacgcctttattataattttctttatagttatacctatcataatcggtggttttggaaactggttggttccaatcataattggagctccagacatagctttcccccgtataaacaatataagcttctgacttctccccccctctttaatactattagttttagcatcatttgttaatataggagttggaaccggatggacactatatccacctttatcaagatttttagctcacagatatgcctctattgaactatccattttttctttacatctagctggagctgcttcaattttgggagcaatcaactttcttactacatttaaaaatataagtaacaaaaatctctgatgagatatgatccctttatttgtatgagctattataattacagttatccttttattgttatctctaccagtactagctggagcaattactatacttctaatagaccgtaattttaacactactttctttgatccgtctggggggggggatcccatcatatatcaacactta	TLYFILGAWSGMMGLSLSAVIRMELGQPGQMISNDQLYNSIVTAHAFIMIFFMVMPIMIGGFGNWLVPIMIGAPDMAFPRMNNMSFWLLPPSLMLLVLASFVNMGVGTGWTLYPPLSSFLAHSYASIELSIFSLHLAGAASILGAINFLTTFKNMSNKNLWWDMIPLFVWAIMITVILLLLSLPVLAGAITMLLMDRNFNTTFFDPSGGGDPIMYQHL
JMMMB394-11	Arthropoda	Insecta	Lepidoptera	Noctuidae	Apamea	Apamea spaldingi	BOLD:AAD3063	acattatattttatttttggaatttgagcaggtatagttggaacttctttaagacttttaattcgtgctgaattaggaaatcctggatctttaattggagatgatcaaatttataatactattgttacggctcatgcttttattataattttttttatagttatacctattataattggaggatttggaaattgattagtacccttaatattaggagctccagacatagcatttccacgaataaataatataagtttttggctacttcctccctctttaactttattaatttcaagaagaatcgtagaaaatggagcaggaactggatgaacagtgtaccccccactttcatctaatattgctcatggaggaagttctgtagatttagctattttttctttacatctagctggtatttcctctattttaggagctattaattttattactacaattattaatatacgattaaataatttatcttttgatcagatacctttatttatttgagctgtaggaattactgcatttttattattattatctttacctgttttagcaggagctattacaatattattaacagatcgaaatttaaacacatcattctttgatcctgcaggagggggagatccaattttatatcaacattta	TLYFIFGIWAGMVGTSLSLLIRAELGNPGSLIGDDQIYNTIVTAHAFIMIFFMVMPIMIGGFGNWLVPLMLGAPDMAFPRMNNMSFWLLPPSLTLLISSSIVENGAGTGWTVYPPLSSNIAHGGSSVDLAIFSLHLAGISSILGAINFITTIINMRLNNLSFDQMPLFIWAVGITAFLLLLSLPVLAGAITMLLTDRNLNTSFFDPAGGGDPILYQHL
NWBF071-11	Arthropoda	Insecta	Diptera	Simuliidae	Simulium	Simulium pulverulentum	BOLD:AAC4696	accttatactttatttttggagcctgagcaggaatagtaggtacttcccttagtatacttattcgagctgaattaggacatccaggatccttaattggagacgaccaaatttataatgtaattgtaacagctcatgcctttgttataattttttttatagtaatgcctattataattggaggatttggaaattgactagttcctttaatattaggagctccagatatggcctttcctcgaataaataatataagtttttgaatactacctccgtcattaacattattattagcaagtagtatagtagaagcaggagctggaacaggttgaactgtttaccctccactttcttcaggtattgcccacgcgggagcttcagtagacttagcaattttttctcttcacctagcaggaatttcatctattttaggagctgtaaattttattactacaattattaatatacgatctaatggtattacatttgatcgaatacctttatttgtatgatcagttgtaattacagctgtattactactattatcattacctgtattagccggagctattactatacttttaacagatcgaaatttaaatacatccttctttgaccctgctggaggaggagacccaattttataccaacattta	TLYFIFGAWAGMVGTSLSMLIRAELGHPGSLIGDDQIYNVIVTAHAFVMIFFMVMPIMIGGFGNWLVPLMLGAPDMAFPRMNNMSFWMLPPSLTLLLASSMVEAGAGTGWTVYPPLSSGIAHAGASVDLAIFSLHLAGISSILGAVNFITTIINMRSNGITFDRMPLFVWSVVITAVLLLLSLPVLAGAITMLLTDRNLNTSFFDPAGGGDPILYQHL
PTARM066-06	Chordata	Aves	Galliformes	Phasianidae	Lagopus	Lagopus muta	BOLD:AAA4233	ctttacctaattttcggcacatgagcaggcataatcggcacagcactaagcctgctaatccgtgcagaactgggacaacctggaacactcctaggagacgaccaaatctataacgtaatcgtaacagcccatgccttcgtcataatcttctttatagtcatacccatcatgatcgggggcttcgggaactgattagtcccccttataattggtgccccagacatagcattcccgcgcataaataacataagcttctgactccttccaccctctttcctcctcctactagcctcatccactgtagaggctggagctggaactggatgaactgtctatccccctttagctggcaaccttgcccacgctggtgcatcagtggacctagctatcttttcccttcacctagctggcgtatcatccatcttaggggctattaacttcatcactaccatcattaatataaaaccccctacactttcacaataccagacacccttattcgtatgatctgtcctcatcactgccatccttttactactctccctacctgtcctagctgctggaattacaatattactcactgatcgaaacctcaatactaccttctttgaccctgcagggggaggagacccagtcctatatcaacattta	LYLIFGTWAGMIGTALSLLIRAELGQPGTLLGDDQIYNVIVTAHAFVMIFFMVMPIMIGGFGNWLVPLMIGAPDMAFPRMNNMSFWLLPPSFLLLLASSTVEAGAGTGWTVYPPLAGNLAHAGASVDLAIFSLHLAGVSSILGAINFITTIINMKPPTLSQYQTPLFVWSVLITAILLLLSLPVLAAGITMLLTDRNLNTTFFDPAGGGDPVLYQHL
CFWIC150-10	Arthropoda	Insecta	Trichoptera	Hydroptilidae	Hydroptila	NA	BOLD:AAE1778	atattatattttatttttggaatttgatcaggaatagtgggaacttctctaagaatattaatccgattagaattaagatcccctggatttttaatcggaaacgaccaaatttataatgtaattgtaacagcgcatgcttttattataattttttttatggttataccaattatagtgggaggatttggaaattgactagttcctttgatacttggaattccagatatagctttcccacgaataaacaatataagattctgattactcccaccagctctttttttattattattaagatcaatagttgataatggtgcaggaactggttgaactgtgtacccgcctttagcttcaaatatctctcatagcggatcatcagtagatttagctattttttctttacatttagctggaatttcatcaattttaggggccgtaaactttatctctacaattgtaaacataaaacctatcaatataaaatttgaccaaataagcttatttgtatgatcaattttaattacagcaattttactccttttatctcttcccgttttagcaggagcaattacaatattactaacagatcgaaatattaatacttcattttttgatccagcagggggaggagatcctattctttatcagcattta	MLYFIFGIWSGMVGTSLSMLIRLELSSPGFLIGNDQIYNVIVTAHAFIMIFFMVMPIMVGGFGNWLVPLMLGIPDMAFPRMNNMSFWLLPPALFLLLLSSMVDNGAGTGWTVYPPLASNISHSGSSVDLAIFSLHLAGISSILGAVNFISTIVNMKPINMKFDQMSLFVWSILITAILLLLSLPVLAGAITMLLTDRNINTSFFDPAGGGDPILYQHL
ARSO515-09	Arthropoda	Arachnida	Araneae	Linyphiidae	Frontinella	Frontinella pyramitela	BOLD:AAE0825	actttatattttatttttggggcatgatctgctatagtgggtacggccataagagttttaattcgaattgagttagggcaaactggaagatttttaggagatgatcagctttataatgttattgtaactgctcatgcgtttgtaataattttttttatagttataccaattttaattggaggatttggtaattggttagttcctcttatgttaggggctcctgatatagcttttcctcgaatgaataatttaagtttttggttacttcccccttctttatttttgttatttatttcttcaatatcagaaataggggttggagctgggtgaactgtgtatcctcctttatcttctttagaaggccattcagggagatctgttgattttgcgattttttctttacatttggctggggcttcatctattataggggctattaattttatttctactattttaaatatacgaggatatggtgtttctatagataaaatttctctttttgtatgatctgtattaattacagctgttcttttacttttatccttacctgttttagcaggtgccattactatattgttgactgatcgaaattttaatacttctttttttgaccctgcgggaggaggggatcctattttatttcaacattta	TLYFIFGAWSAMVGTAMSVLIRIELGQTGSFLGDDQLYNVIVTAHAFVMIFFMVMPILIGGFGNWLVPLMLGAPDMAFPRMNNLSFWLLPPSLFLLFISSMSEMGVGAGWTVYPPLSSLEGHSGSSVDFAIFSLHLAGASSIMGAINFISTILNMRGYGVSMDKISLFVWSVLITAVLLLLSLPVLAGAITMLLTDRNFNTSFFDPAGGGDPILFQHL
OPPUO2421-17	Arthropoda	Arachnida	Trombidiformes	Erythraeidae	Balaustium	NA	BOLD:AAH6489	actttatattttattttaggagtctgatctggtattttaggattaagactaagaacggtaattcgcatagaattaagccaacctggtcaattgttttctagagaccaaacgtataactcaattgtgacatctcacgcttttattatgattttctttatagtaataccaataatgattggaggatttggaaattgattagtaccaatgataattggcgctcccgacatagctttcccacgtataaataatataagattttgactcctaccaccatccttatctcttcttctaatagcctcattctcatccataggggtgggaactggttgaacagtataccctcctttatccgccaacttagcgcacagctcaatatcaattgaaataacaatcttttcgctacatttagcaggaatttcgtcaattctaggagctattaattttttagcaacaattagaaatataaaaagaaaaagactttcaacagaaaaaacccctttatttgttgtgtcagtattagtaactgcagttctactcttactatctttaccagtgctagcaggagctatcacaatacttctaactgatcgaaactttaacacaacattttttgatccttcaggaggaggagaccctattttatatcaacattta	TLYFILGVWSGILGLSLSTVIRMELSQPGQLFSSDQTYNSIVTSHAFIMIFFMVMPMMIGGFGNWLVPMMIGAPDMAFPRMNNMSFWLLPPSLSLLLMASFSSMGVGTGWTVYPPLSANLAHSSMSIEMTIFSLHLAGISSILGAINFLATISNMKSKSLSTEKTPLFVVSVLVTAVLLLLSLPVLAGAITMLLTDRNFNTTFFDPSGGGDPILYQHL
MHANT330-07	Arthropoda	Insecta	Hymenoptera	Formicidae	Formica	Formica fusca complex	BOLD:AAA1469	attctttactttttatttgctatttgagcaggaataattggatcttctataagtataattattcgcttagagttaggctcatcaaattcattaatcaataatgatcaaatttataattctttagtaactaatcacgcttttattataatttttttcatagtaataccatttataattggtggatttggaaattttctaattcctttaatattaggatctccagacatagcttatcctcgtataaataatataagattttgacttttacctccttctattactcttttacttctaagaaattttattaatgatggtacaggaacaggatgaactatttacccccctttagcttcaaatatttttcataatggtccttctgtagacttaacaattttttctcttcatattgcaggaatatcctcaattttaggagcaattaattttatttcaacaattcttaatatacatcataaaaatttttctatcgataaaattcccttacttgtatgatcaattttaatcacagctatcttacttctattatctttaccagttttagcaggagctattactatactattaactgatcgaaatttaaatacttcattttttgatccttcaggagggggtgatccaattttatatcaacattta	ILYFLFAIWAGMIGSSMSMIIRLELGSSNSLINNDQIYNSLVTNHAFIMIFFMVMPFMIGGFGNFLIPLMLGSPDMAYPRMNNMSFWLLPPSITLLLLSNFINDGTGTGWTIYPPLASNIFHNGPSVDLTIFSLHIAGMSSILGAINFISTILNMHHKNFSIDKIPLLVWSILITAILLLLSLPVLAGAITMLLTDRNLNTSFFDPSGGGDPILYQHL
GBCCH5840-19	Arthropoda	Insecta	Coleoptera	Chrysomelidae	Cryptocephalus	Cryptocephalus bipunctatus	BOLD:AAO4673	ctatattttctatttggggcatgagcaggaataattggaacatcattaagtttactaattcgaattgaattaggaaatccaggttcactaattggtaatgatcaaatctataacacaattgtaacagctcacgctttcatcataattttttttatagtaataccaatcatgattggaggattcggtaactgattagtccctttaatactaggagcccctgatatagctttcccccgaataaataatataagattttgacttcttcccccctcattaatgcttcttttaataagaagaattgtagaaaatggagcaggaactggctgaacagtatatccccccctttcagcaactattgcccatacaggaccatcagtagatctcgccatttttaggctacatttagcaggtgcatcctcaattataggagcaattaactttatctcaactgttattaatatgcgacctcaaggcataataatagatcgaacacctctatttgtctgagccgttttaattacagcaattcttcttctactttcactccctgtgctagcaggtgcaattacaatacttttaacagaccgaaatattaatacctccttctttgacccagctgggggtggagaccctattctataccaacactta	LYFLFGAWAGMIGTSLSLLIRIELGNPGSLIGNDQIYNTIVTAHAFIMIFFMVMPIMIGGFGNWLVPLMLGAPDMAFPRMNNMSFWLLPPSLMLLLMSSIVENGAGTGWTVYPPLSATIAHTGPSVDLAIFSLHLAGASSIMGAINFISTVINMRPQGMMMDRTPLFVWAVLITAILLLLSLPVLAGAITMLLTDRNINTSFFDPAGGGDPILYQHL
GBDP15958-15	Arthropoda	Insecta	Diptera	Mycetophilidae	Allodia	Allodia ornaticollis	BOLD:ACS5110	tgatcaggaatagttggtacttccctaagtataattattcgagctgaacttggacaccctggagcattaattggaaatgatcaaatttataatgtgattgttactgctcacgcttttattataattttttttatagttatacctattataattggagggtttggaaattgattagttcctttaatattaggagcccctgatatagctttccctcgaataaataatataagattctgaatactacctccttctttaacacttcttctttcaagaagtttagtagaagcaggggctggaaccggatgaactgtttaccccccactctcatcaacaattgcacacgctggagcatctgttgatttagcaattttttccctgcatttagctggtatttcctcaattttaggggctgtaaattttattactactattattaatatacgagctcctggtattacttttgaccgaatacctttatttgtttgatctgttctaattacagctgttttactacttctatccttgccagttcttgctggagcaattactatgttattaactgatcgaaacttaaatacatctttttttgatcctgctggaggaggtgaccctattttatatcaacattta	WSGMVGTSLSMIIRAELGHPGALIGNDQIYNVIVTAHAFIMIFFMVMPIMIGGFGNWLVPLMLGAPDMAFPRMNNMSFWMLPPSLTLLLSSSLVEAGAGTGWTVYPPLSSTIAHAGASVDLAIFSLHLAGISSILGAVNFITTIINMRAPGITFDRMPLFVWSVLITAVLLLLSLPVLAGAITMLLTDRNLNTSFFDPAGGGDPILYQHL
GBDP12287-12	Arthropoda	Insecta	Diptera	Chironomidae	Cricotopus	Cricotopus bimaculatus	BOLD:ACB6235	actttatattttatttttggagcctgatctggtatagtagggacttcattaagaattttaattcgggccgaattaggacatgctggttcattaattggtgatgatcaaatttataacgttattgttactgctcatgcttttgtaataattttttttatagtaataccaattttaattgggggatttggtaattgattagtacctctaatattaggtgcacctgatatagcttttcctcgaataaataatataagattctgactattacctccatctttaactttattattatcaagctctattgtagaaaacggagcaggtacaggatgaactgtataccctcctctttcttccggaattgcacatgcaggagcatctgtagatttagctattttttctttacatcttgctggtatttcatctattttaggagcagtaaattttattacaactgtaattaatatacgatcagaaggaattactttagatcgaatacctttatttgtttgatcagtagttattacagctattttattattattatctttaccagtattagcaggagctattacaatattattaactgaccgaaatttaaatacttcattctttgacccagcaggaggaggagacccaattttatatcaacattta	TLYFIFGAWSGMVGTSLSILIRAELGHAGSLIGDDQIYNVIVTAHAFVMIFFMVMPILIGGFGNWLVPLMLGAPDMAFPRMNNMSFWLLPPSLTLLLSSSIVENGAGTGWTVYPPLSSGIAHAGASVDLAIFSLHLAGISSILGAVNFITTVINMRSEGITLDRMPLFVWSVVITAILLLLSLPVLAGAITMLLTDRNLNTSFFDPAGGGDPILYQHL
OPPCE2561-17	Arthropoda	Collembola	Entomobryomorpha	Entomobryidae	Entomobrya	Entomobrya nivalis	BOLD:AAA8924	accttatatttaattttcggagtttgggccgcgatagtgggaactgccttcagagttttaattcgcttagagttaggacaacctggtagatttattggagatgatcaaatttacaatgttatagttactgcacatgcttttattataattttttttatagttatacctattataattgggggatttggaaactgattagtacctttaataatcggtgcccctgatatagcatttccccggataaataacataagattctggcttcttcccccctctctaacccttttattaacaggagggttagtagaaagaggagccggaactggatgaacggtttacccccctttagctgcgggtattgctcacgcaggggcctcagttgacctctcaatttttagactacatttagcaggtgcttcttcaattctaggagctgtaaattttattacaactattattaatatacgaacacctggcatatcctgggatcaaacacctttatttgtttgatcagtttttttaacagccattttacttcttctttctttacctgttttagctggtgctattaccatattattgacagatcgaaatcttaatacgtctttttttgaccctgcaggaggtggggacccaattttataccaacactta	TLYLIFGVWAAMVGTAFSVLIRLELGQPGSFIGDDQIYNVMVTAHAFIMIFFMVMPIMIGGFGNWLVPLMIGAPDMAFPRMNNMSFWLLPPSLTLLLTGGLVESGAGTGWTVYPPLAAGIAHAGASVDLSIFSLHLAGASSILGAVNFITTIINMRTPGMSWDQTPLFVWSVFLTAILLLLSLPVLAGAITMLLTDRNLNTSFFDPAGGGDPILYQHL
FCFBI003-06	Chordata	Actinopterygii	Argentiniformes	Argentinidae	Argentina	Argentina sphyraena	BOLD:AAB6547	accctttacctggtatttggtgcctgagccggaatggtcggcacagctctgagcctcttaatccgggccgagctcagccagccaggagcccttttaggggacgaccaaatctacaatgttatcgtgacagcacatgctttcgttataattttctttatagtaataccaatcatgatcggcggctttggaaactgactaattccacttataatcggagccccggatatagcattcccccgaatgaataatataagcttctggcttctccccccttccttcctcctcctcctcgcctcttctggtgttgaagctggagctgggacaggttgaacagtttaccctcctttagccggaaacctcgcccacgcaggggcctccgtggacctaaccatcttctcacttcacctcgccggaatctcctcaatcctaggggcaattaacttcatcacgactattattaatatgaagccccctgctatttctcaataccaaacccccctgttcgtgtgagctgttcttatcaccgcagtccttcttcttctctcactccctgtcctagctgcaggaatcaccatactacttacagatcgaaatttaaacaccaccttctttgaccctgccggaggaggagaccctatcctctatcaacactta	TLYLVFGAWAGMVGTALSLLIRAELSQPGALLGDDQIYNVIVTAHAFVMIFFMVMPIMIGGFGNWLIPLMIGAPDMAFPRMNNMSFWLLPPSFLLLLASSGVEAGAGTGWTVYPPLAGNLAHAGASVDLTIFSLHLAGISSILGAINFITTIINMKPPAISQYQTPLFVWAVLITAVLLLLSLPVLAAGITMLLTDRNLNTTFFDPAGGGDPILYQHL
SGABR1828-12	Mollusca	Gastropoda	Hygrophila	Physidae	Physa	NA	BOLD:AAB6434	acattatatttaatttttgggatttggtgtggcttggtcggtacaggcttaagcttattaattcgtttggaattaggaacatctctggtactattggatgaacatttttataatgtaatcgttacagcacatgcttttgtaatgattttctttatagttatacctataataattggaggctttgggaattgaatagtacctatattaattggtgcacccgatataagctttcctcgaataaataatataagattttgacttttacccccttcatttatcttattattatgtaggtctatagttgagggtggggttggaactgggtgaactgtttatcctccactatcaggacctgtagctcactctggttcatcagtagatcttgctattttctcattacacttagctgggttatcatctattttaggtgctattaattttattactacaatttttaacatgcgttcacctggtattacactggaacgaataagtttatttgtttgatcagtgttaattactgcatttttactattattgtcattgcctgttttagcgggggctattactatactattaactgatcgaaattttaatactaggttctttgatccaagaggggggggggaccctattctatatcaacatcta	TLYLIFGIWCGLVGTGLSLLIRLELGTSLVLLDEHFYNVIVTAHAFVMIFFMVMPMMIGGFGNWMVPMLIGAPDMSFPRMNNMSFWLLPPSFILLLCSSMVEGGVGTGWTVYPPLSGPVAHSGSSVDLAIFSLHLAGLSSILGAINFITTIFNMRSPGITLERMSLFVWSVLITAFLLLLSLPVLAGAITMLLTDRNFNTSFFDPSGGGDPILYQHL
ABRCR642-06	Chordata	Mammalia	Rodentia	Cricetidae	Dicrostonyx	Dicrostonyx groenlandicus	BOLD:AAA1482	accctgtatctcctatttggtgcttgagcaggaatggtagggacagcccttagcattttaatccgggcagaacttggccaaccaggtgccctactaggggacgatcaaatctacaatgtggttgtaacagcccatgcattcgtcataatcttcttcatagttataccaataataatcgggggattcggtaattgactggttccgctcataattggagcccctgacatagcattcccacgaatgaacaacataagcttctgactcctacccccttcattccttctcctattagcatcctcaatagtggaagccggggcaggaacaggctgaactgtttatcccccactagccggcaacctagcacacgcaggagcatcagtagatctcacaatcttctccctccacttggcaggagtatcctcaattctaggtgccatcaactttattactacgattattaacataaaacccccagccataacacaatatcaaaccccattatttgtttgatcagtcctaattaccgctgtcctcctccttctgtccctgccagtcttagctgcaggtatcacgatacttctcacagaccgaaatttaaacaccactttcttcgacccagccggaggtggagatccaattctttaccaacactta	TLYLLFGAWAGMVGTALSILIRAELGQPGALLGDDQIYNVVVTAHAFVMIFFMVMPMMIGGFGNWLVPLMIGAPDMAFPRMNNMSFWLLPPSFLLLLASSMVEAGAGTGWTVYPPLAGNLAHAGASVDLTIFSLHLAGVSSILGAINFITTIINMKPPAMTQYQTPLFVWSVLITAVLLLLSLPVLAAGITMLLTDRNLNTTFFDPAGGGDPILYQHL
PHDIP882-11	Arthropoda	Insecta	Diptera	Ceratopogonidae	Forcipomyia	NA	BOLD:AAG6525	acactttattttatttttggggcctgatcaggaatagtcggaacttcattaagtattcttattcgagccgaacttggtcacccaggagcccttattggcgacgatcaaatttataacgttattgtaacagcacacgcttttgtaataattttttttatagttatgccaattataattggtggatttggaaactggctggtacctttaatattaggtgccccagatatggcctttcctcgaatgaataatataagtttttgaatattacccccatctctaaccttattacttactagaagtttagtagaaaacggggccggtacaggatgaacagtataccctcctttagcggcaaatgtctcacatgccggatcttctgtcgatttagctattttttctcttcatttagctggtatttcttcaattttaggagccgttaattttattacaacagtaattaatatgcgatctgcaggaattacatttgatcgaatacctctttttgtttgatctgttttaattaccgctgttttactattattatctcttccagtcttagccggagctattactatattattaacagatcgaaatttaaatacatcattctttgacccggccggaggtggggatcctattttatatcaacatcta	TLYFIFGAWSGMVGTSLSILIRAELGHPGALIGDDQIYNVIVTAHAFVMIFFMVMPIMIGGFGNWLVPLMLGAPDMAFPRMNNMSFWMLPPSLTLLLTSSLVENGAGTGWTVYPPLAANVSHAGSSVDLAIFSLHLAGISSILGAVNFITTVINMRSAGITFDRMPLFVWSVLITAVLLLLSLPVLAGAITMLLTDRNLNTSFFDPAGGGDPILYQHL
GBMIN112432-17	Mollusca	Gastropoda	Siphonariida	Siphonariidae	Siphonaria	Siphonaria japonica	BOLD:ACH7183	ttatatataatttttgggatatgatgtgggcttgttggaacaggcttaagacttttgattcgatatgagttaggtactgcaggagctttcctaggtgatgagcatttttataatgttatcgttacagctcatgcttttgttataattttctttatagttatgcctattatgattggcgggtttggtaactgaatggttcctttgttgattggggctccagatataagcttccctcgaatgaacaatatgaggttttgacttcttccaccctcttttattcttcttttgtgttctagtatagcagagggaggagcaggaacaggatgaacagtttatcctcctctaagaggtcctatcgcccacggtgggtcttctgttgatttagtaattttttctttacatttagctgggatgtcttctattttaggggctattaattttattactacaattttcaatatacgttcacctgggatcaccatggaacgtttaaggttatttgtgtggtcggttttaattacagcttttcttctattgctttctcttcctgtgttggcgggggctattactatacttcttaccgatcgaaatttcaatactaggtttttcgaccctgctggaggaggagatccaattttataccaacatctg	LYMIFGMWCGLVGTGLSLLIRYELGTAGAFLGDEHFYNVIVTAHAFVMIFFMVMPIMIGGFGNWMVPLLIGAPDMSFPRMNNMSFWLLPPSFILLLCSSMAEGGAGTGWTVYPPLSGPIAHGGSSVDLVIFSLHLAGMSSILGAINFITTIFNMRSPGITMERLSLFVWSVLITAFLLLLSLPVLAGAITMLLTDRNFNTSFFDPAGGGDPILYQHL
WOGRA011-13	Arthropoda	Insecta	Lepidoptera	Gracillariidae	Macrosaccus	Macrosaccus robiniella	BOLD:AAC4327	acactttattttatttttggaatttgatcaggtataattggatcgtctttaagaattttaattcgagctgaattaggtaacccaggatcattaattggagatgatcaaatttataatactattgttacagctcatgcatttattataatttttttcatagttataccgattataattggcggatttggaaattgattagttccattaatattaggtgctcctgatatagcatttccacgattaaataatataagattttgattattacctccttctatcttacttttaatttcaagaagaatcattgaaaacggagcaggaactggatgaacagtttatccccctttatcttctaatattgctcatggaggaagatctgtagatttagctattttttcattacatttagctggaatttcatcaattttaggagcaattaattttattacaactattattaatatacgagctaatggtatattatttgaaaatatacctttatttgtttgagctgtaggaattacagctttacttcttcttttatctttacctgtattagctggagcaattaccatacttctcacagatcgaaatcttaatacgtcattttttgaccctgcgggaggaggagatccaattttataccaacattta	TLYFIFGIWSGMIGSSLSILIRAELGNPGSLIGDDQIYNTIVTAHAFIMIFFMVMPIMIGGFGNWLVPLMLGAPDMAFPRLNNMSFWLLPPSILLLISSSIIENGAGTGWTVYPPLSSNIAHGGSSVDLAIFSLHLAGISSILGAINFITTIINMRANGMLFENMPLFVWAVGITALLLLLSLPVLAGAITMLLTDRNLNTSFFDPAGGGDPILYQHL
GBDCU1173-14	Arthropoda	Insecta	Diptera	Culicidae	Aedes	Aedes japonicus	BOLD:AAC5210	actttatactttatttttggtgtttgatccggaatagtaggaacatctttaagaattttaattcgtactgaattaagacacccaggaatatttattggaaatgatcaagtttataatgttattgtaacagctcatgcttttattataattttttttatagttatacctattataattggagggtttggaaattgactagttcctttaatattaggagctccagatatagctttccctcgaataaataatataagtttttgaatattacccccttctttaaccttactactttcaagtagaatggtagaaaatggatctggaactggatgaactgtttatcctcccctttcttcaggaactgctcatgcaggagcttcagtagatttaactattttttctttacatttagccgggatttcctcaattttaggagcagtaaattttattacgactgtaattaatatacgatctgctggaattactttagaccgactacctttatttgtatgatctgtagtaattacagctgtattattacttttatctctccctgtattagctggtgcaattactatattattaactgaccgaaacttaaatacttctttctttgacccaattggaggaggagaccctattctttaccaacattta	TLYFIFGVWSGMVGTSLSILIRTELSHPGMFIGNDQVYNVIVTAHAFIMIFFMVMPIMIGGFGNWLVPLMLGAPDMAFPRMNNMSFWMLPPSLTLLLSSSMVENGSGTGWTVYPPLSSGTAHAGASVDLTIFSLHLAGISSILGAVNFITTVINMRSAGITLDRLPLFVWSVVITAVLLLLSLPVLAGAITMLLTDRNLNTSFFDPIGGGDPILYQHL
XAA216-04	Arthropoda	Insecta	Lepidoptera	Erebidae	Hyaleucerea	Hyaleucerea morosaDHJ02	BOLD:AAB6983	actttatattttatttttggtatttgagctggtatagtaggaacttctttaagattactaattcgagctgaattgggtaatcctggatcattaattggagatgatcaaatttataatactattgttacagctcatgcttttattataattttttttatagttataccaattataattggaggatttggtaattgattagtacctcttatattaggagcacctgatatggctttcccccgaataaataatataagtttctgacttttacccccctctcttactttattaatttcaagaagaattgtagaaaatggagctggaacaggatgaacagtttaccccccactttcatctaacattgctcatggaggtagatctgtagatctagctattttctctcttcatttagcaggaatttcatccattttaggagcaattaattttattactacaattattaacatacgattaaataatttatcttttgatcaaatacctttatttatttgagcagtaggaattacagcatttttattattactttctttacctgttttagctggagctattactatgcttttaactgatcgtaatttaaatacatcattttttgaccctgctggagggggggatcctattctttatcaacattta	TLYFIFGIWAGMVGTSLSLLIRAELGNPGSLIGDDQIYNTIVTAHAFIMIFFMVMPIMIGGFGNWLVPLMLGAPDMAFPRMNNMSFWLLPPSLTLLISSSIVENGAGTGWTVYPPLSSNIAHGGSSVDLAIFSLHLAGISSILGAINFITTIINMRLNNLSFDQMPLFIWAVGITAFLLLLSLPVLAGAITMLLTDRNLNTSFFDPAGGGDPILYQHL
SSWLD1457-13	Arthropoda	Insecta	Diptera	Tachinidae	Madremyia	Madremyia saundersii	BOLD:AAX3393	actctttatttcatttttggagcttgatcaagaataattggaacttctttaagtatactaattcgaatagaattaggccatacaggttcattaattggtaatgatcaaatttataatgtaattgttacagctcatgcttttgttataattttctttatagtaataccaattataattggaggatttggaaattgattagttccattaatattaggagctcctgatatagccttcccacgaataaataatataagtttttgattattaccccctgctttaactcttttattaacaagcagtatagttgaaagtggatctggtacaggatgaacagtttacccaccgctatcatctattattgctcatggaggagcttctgtagatttagctattttttctcttcatttagctggaatttcttcaattttaggagctgtaaattttattactactgtaattaatatacgatcaacaggaattacttttgatcgaataccattatttgtttgatcagttgctattacagctttattacttttattatctttaccagttttagcaggagctattacaatattattaacagatcgaaatttaaatacctcattttttgatcctgctggaggaggtgatccaattctttatcaacatcta	TLYFIFGAWSSMIGTSLSMLIRMELGHTGSLIGNDQIYNVIVTAHAFVMIFFMVMPIMIGGFGNWLVPLMLGAPDMAFPRMNNMSFWLLPPALTLLLTSSMVESGSGTGWTVYPPLSSIIAHGGASVDLAIFSLHLAGISSILGAVNFITTVINMRSTGITFDRMPLFVWSVAITALLLLLSLPVLAGAITMLLTDRNLNTSFFDPAGGGDPILYQHL
GBMIN5851-12	Mollusca	Gastropoda	Hygrophila	Lymnaeidae	Lymnaea	Lymnaea diaphana	BOLD:ACB7058	actttatatataatctttggaatttgatgtgggttagtaggtacaggattatctttactaattcgtttagaactaggtacttctacagttttaattgatgaacacttttataatgttattgtaacagcacatgcttttgttataattttttttatagttataccaataataatcggaggttttggaaattgaatagtacctttacttattggtgcaccagatataagttttcctcgaataaataatataagattttgattgttacctccatcttttattcttcttttatgttccagaatagtagaaggtggtgttggtactggttgaacagtttacccgcctttaagtggtcctattgctcatagtggatcttctgttgacttagctattttttctttacatttggctggtttatctagtattttaggtgctattaattttattactactatttttaacatacgatcacctggtattaccttagaacgaataagtttatttgtatgatctgtattagtaactgctttcttacttcttctttcgttacctgttttagctggtgctattacaatacttttaactgatcgaaattttaatacttctttttttgatcctgctggtggtggggaccctattttgtaccaacatttg	TLYMIFGIWCGLVGTGLSLLIRLELGTSTVLIDEHFYNVIVTAHAFVMIFFMVMPMMIGGFGNWMVPLLIGAPDMSFPRMNNMSFWLLPPSFILLLCSSMVEGGVGTGWTVYPPLSGPIAHSGSSVDLAIFSLHLAGLSSILGAINFITTIFNMRSPGITLERMSLFVWSVLVTAFLLLLSLPVLAGAITMLLTDRNFNTSFFDPAGGGDPILYQHL
BCHYM2968-14	Arthropoda	Insecta	Hymenoptera	Crabronidae	Pison	Pison atrum	BOLD:AAP1095	atattatattttttatttgctatatgggcaggaatgattggtacttcgttaagaataattattcgtatagaattaggtacaattggtcaattaattggtgatgatcaaatttataatactattattacatcacatgcttttattataattttttttatagtaataccttttataattggaggatttggaaattgattagtgcctttaatattaggggcaccggatatggcatttcctcgaataaataatataagattttgattattaattccatctattattttattgattataaggagtgttattgatacaggaactggaacggggtggactgtttatcctccattatctttatctttaggacaaaatggttattcagtagatttatctattttttcacttcatattgctggtatttcttcaattatgggggctattaattttattgttacaattaaaaaaatgaataataaatctttaaattttgatcaaatttctttatttccttgatcaattattattactgcagttttattgttattatctttacctgtattagctagggcaattactatattattaacagatcggaattttaattcatctttttttgatcctagaggaggtggtgatccggttttatatcagcattta	MLYFLFAMWAGMIGTSLSMIIRMELGTIGQLIGDDQIYNTIITSHAFIMIFFMVMPFMIGGFGNWLVPLMLGAPDMAFPRMNNMSFWLLIPSIILLIMSSVIDTGTGTGWTVYPPLSLSLGQNGYSVDLSIFSLHIAGISSIMGAINFIVTIKKMNNKSLNFDQISLFPWSIIITAVLLLLSLPVLASAITMLLTDRNFNSSFFDPSGGGDPVLYQHL
HARC142-10	Arthropoda	Insecta	Hymenoptera	Ichneumonidae	Atractodes	NA	BOLD:ABZ1899	attttatattttattataggaatatgatctggaataattggagcatctataagtatcattattcgattagaattaggaaatccaggatatttaattaataatgatcaaatttataattctattgttacagctcatgcttttattataattttctttatagtaataccaattataattggaggatttggtaattgattaattccattaatgttaggagcaccagatatagcattccctcggataaataatataagtttttgactactacccccatcattattattattaattaatagaagaataattaatcaaggtgttggaactggatgaacagtatatcctcctttatccttaaatattaatcatgaaggaatatctattgatatagctattttttcccttcatcttgctggtatatcatcaattataggagcaattaattttattactactattataaatatatttccattaaaattaaaatttgaacaattaactctattttcatgatcaattttaatcactactatcttattattaattgcagttcctgtattagcaggagcaattactatattactaactgatcgaaatttaaatacttcattttttgacccatctggagggggagatccagttttatatcaacattta	ILYFIMGMWSGMIGASMSIIIRLELGNPGYLINNDQIYNSIVTAHAFIMIFFMVMPIMIGGFGNWLIPLMLGAPDMAFPRMNNMSFWLLPPSLLLLINSSMINQGVGTGWTVYPPLSLNINHEGMSIDMAIFSLHLAGMSSIMGAINFITTIMNMFPLKLKFEQLTLFSWSILITTILLLIAVPVLAGAITMLLTDRNLNTSFFDPSGGGDPVLYQHL
GBCMD2748-09	Arthropoda	Malacostraca	Decapoda	Palaemonidae	Periclimenes	Periclimenes soror	BOLD:AAA2187	actttatattttatttttggggcatgagctggtatggttggaacatctctaaggctactaattcgagcagaattaggacaacctggcagattgattggaaatgaccaaatctacaacgtaattgttactgctcatgcttttgttatgattttctttatagttatacctattataattggagggttcggaaattgactagttcctttaatattaggcgctcctgatatggcttttccccgaataaataatataagattctggctacttccgccctcacttacccttttattatctagaggaatagtagaaagaggggtaggtacgggctgaactgtttaccctcctctagcaggaggggtcgcccatgctggagcttccgtagatataggaattttttctcttcatcttgcaggagtttcatcaatcttaggagcagtaaattttattacaactgtgattaatatacgagccactggaataacatttgaccgaatacctttatttgtttgagctgtatttttaactgccatcttgttacttctttctctacctgtattagcaggagctattactatattattaacagaccgaaatttaaatacttccttttttgacccaagaggaggaggagatccaattctttatcaacattta	TLYFIFGAWAGMVGTSLSLLIRAELGQPGSLIGNDQIYNVIVTAHAFVMIFFMVMPIMIGGFGNWLVPLMLGAPDMAFPRMNNMSFWLLPPSLTLLLSSGMVESGVGTGWTVYPPLAGGVAHAGASVDMGIFSLHLAGVSSILGAVNFITTVINMRATGMTFDRMPLFVWAVFLTAILLLLSLPVLAGAITMLLTDRNLNTSFFDPSGGGDPILYQHL
DCHAR3647-19	Arthropoda	Insecta	Diptera	Mycetophilidae	Exechia	Exechia frigida	BOLD:AAM9014	ttatattttatttttggagcatgatcaggaatagttggtacttccctaagtataattattcgagctgaattagggcaccctggtgctttaattggtaatgatcaaatttataacgtagttgtaacagctcatgcttttattataatttttttcatagtaatgcctattataattggaggatttggaaattgattagttcctttaatgttaggtgctcctgatatagctttccctcgaataaataatataagattttgaatacttcctccttctctaacattactactttcaagtagtcttgtagaagcaggggccggaacaggttgaactgtataccctcctctttcttcatcaattgctcatgctggagcatctgttgatcttgctattttttccctacatttagcaggtatttcatctattttaggagcagtaaattttattactactattattaatatacgagccccaggaattacatttgatcgtcttccattatttgtatgatcagttttaattacagctgttcttttattgttatctttacctgttttagctggtgctatcacaatattattaacagaccgaaatttaaatacatcattttttgatcctgccggaggaggagacccaattttatatcaacattta	LYFIFGAWSGMVGTSLSMIIRAELGHPGALIGNDQIYNVVVTAHAFIMIFFMVMPIMIGGFGNWLVPLMLGAPDMAFPRMNNMSFWMLPPSLTLLLSSSLVEAGAGTGWTVYPPLSSSIAHAGASVDLAIFSLHLAGISSILGAVNFITTIINMRAPGITFDRLPLFVWSVLITAVLLLLSLPVLAGAITMLLTDRNLNTSFFDPAGGGDPILYQHL
EZSPM262-09	Arthropoda	Insecta	Lepidoptera	Pieridae	Anthocharis	Anthocharis euphenoides	BOLD:AAC3381	accttatattttatttttggaatttgatcaggaatagtgggtacatcccttagtttattaattcgaactgaattaggtaaccctggatctttaattggagatgatcaaatttataatacaattgttacagctcatgcatttattataattttttttatagttataccaattataattggtggatttggaaattgacttattcctttaatattaggagccccagatatagctttcccccgaataaataatataagattttgattattacccccctcattaactcttttaatttcaagaagaattgttgaaaatggagctggtacaggatgaacagtttaccccccactttcatctaacattgctcatagaggttcttcagtagatttagctattttctcccttcatttagccggtatttcatctattcttggagctattaattttattacaactattattaatatacgaattaataatatatcttttgatcaaatacccctttttgtgtgagctgttggtattacagctttacttcttcttttatcattaccagttttagccggggctattaccatacttcttacagatcgaaatcttaacacttcattttttgaccctgcaggaggaggagatccaattttatatcaacattta	TLYFIFGIWSGMVGTSLSLLIRTELGNPGSLIGDDQIYNTIVTAHAFIMIFFMVMPIMIGGFGNWLIPLMLGAPDMAFPRMNNMSFWLLPPSLTLLISSSIVENGAGTGWTVYPPLSSNIAHSGSSVDLAIFSLHLAGISSILGAINFITTIINMRINNMSFDQMPLFVWAVGITALLLLLSLPVLAGAITMLLTDRNLNTSFFDPAGGGDPILYQHL
MHASD065-09	Arthropoda	Insecta	Lepidoptera	Sphingidae	Xylophanes	Xylophanes maculator	BOLD:AAB2602	acattatactttatttttggaatttgggcaggaatagttggaacttcattaagattactaattcgagcagaattaggaacccccggatctttaattggagatgaccaaatctataatacaattgttacagcccatgcatttattataattttttttatagtaatgccaattataattggaggatttggtaattgattagtacctttaatactaggagcacctgatatagcattcccacgaataaataacataagattttgacttttacccccatctttaacccttttaatttccagaagtattgtagaaaacggagcaggaactggttgaacagtttacccccctctctcttctaatattgctcatagtggaagttcagtagatttagctattttttcccttcatttagctggtatttcctcaattataggggctgtaaattttattactactattattaatatacgaattaataatttatcatttgatcaaataccattatttgtatgagctgttggaattacagcatttttattattattatctttaccagtattagctggtgcaattactatattattaactgaccgaaatcttaatacatcattttttgatcctgctggaggaggagatcctattttatatcaacactta	TLYFIFGIWAGMVGTSLSLLIRAELGTPGSLIGDDQIYNTIVTAHAFIMIFFMVMPIMIGGFGNWLVPLMLGAPDMAFPRMNNMSFWLLPPSLTLLISSSIVENGAGTGWTVYPPLSSNIAHSGSSVDLAIFSLHLAGISSIMGAVNFITTIINMRINNLSFDQMPLFVWAVGITAFLLLLSLPVLAGAITMLLTDRNLNTSFFDPAGGGDPILYQHL
OPPAS439-17	Arthropoda	Insecta	Hymenoptera	Braconidae	Dinotrema	NA	BOLD:ACE7721	gttttgtattttttatttgggatttgagctggtatagtaggattatcaataagaattattattcgtttagaattagggatacctggtggtttattaaaaaatgatcaaatttataatagaatagttacagctcatgcttttgtaataattttttttatagtaataccaattatgattggtggatttgggaattgattaattcctttaatattgggggctcctgatatagcttttcctcgaataaataatataagattttgattattaattccttctttaattttattatttttaagaggtttattaaatgtaggagttggaactgggtgaacagtatatcctccattatcttctataattggtcatggaggtatttctgttgatttagcaattttttctttacatttagctggaatttcttcaattataggagctattaattttattacaactatttttaatataaattttatttctataaaattagatcaattaagattatttatttgatcaattttaattacagcaattttattactattatctttacctgttttagctggagctattactatattattaacagatcgtaatttaaatactacattttttgatttttcaggtggaggggatccaattttatttcaacattta	VLYFLFGIWAGMVGLSMSIIIRLELGMPGGLLKNDQIYNSMVTAHAFVMIFFMVMPIMIGGFGNWLIPLMLGAPDMAFPRMNNMSFWLLIPSLILLFLSGLLNVGVGTGWTVYPPLSSMIGHGGISVDLAIFSLHLAGISSIMGAINFITTIFNMNFISMKLDQLSLFIWSILITAILLLLSLPVLAGAITMLLTDRNLNTTFFDFSGGGDPILFQHL
MOP360-12	Chordata	Actinopterygii	Anguilliformes	Serrivomeridae	Serrivomer	Serrivomer sector	BOLD:AAB6645	ctatatctagtatttggtgcctgagccggaatggtcggcactgcattaagcctattaatccgtgctgaactaagccaacctggcgcccttcttggagatgaccaaatttacaatgttattgttacagcacatgcatttgtaatgattttctttatagtaataccagtaataattggtgggttcggcaactgacttattcccctaataattggggccccagacatggcattcccccgaataaacaacataagcttctgactccttcccccatcctttctcttactactcgcatcctcgggagtagaagccggagctgggacaggctgaactgtatacccccctctagccggaaacttagcccacgctggagcatcagttgatctgacaattttctcactgcaccttgcaggaatctcgtcaattctaggggcaatcaactttattaccacaatcattaatataaaaccgcccgctattacccaatatcaaactcctttattcgtatgatctgtcctagtaactgcagtcctacttcttctatctctaccagtccttgctgcaggaattacaatacttctaactgaccgaaacctgaatactacattctttgaccctgcaggaggaggagacccaatcctctaccaacacctt	LYLVFGAWAGMVGTALSLLIRAELSQPGALLGDDQIYNVIVTAHAFVMIFFMVMPVMIGGFGNWLIPLMIGAPDMAFPRMNNMSFWLLPPSFLLLLASSGVEAGAGTGWTVYPPLAGNLAHAGASVDLTIFSLHLAGISSILGAINFITTIINMKPPAITQYQTPLFVWSVLVTAVLLLLSLPVLAAGITMLLTDRNLNTTFFDPAGGGDPILYQHL
MEBLA461-14	Arthropoda	Insecta	Coleoptera	Curculionidae	Allocycloteres	Allocycloteres circellariceps	BOLD:ACL1901	actttatattttatttttggggcttgatccggcatactcggaacttctataagaatgctaatccgagtagaactgggcacccccggaaaatttattggaaatgatcaaatttataatacaattgttacagcccatgcctttattataattttttttatagtcatacctattataattggaggttttggtaattgattaattcctctaatactgggggctcccgatatagcattcccccgtcttaataatataagattttgattattacctccttcattaaccttattaataagaagaagactaataaataaaggagtaggaacaggatgaactgtttacccccccctatcagcaaatatcgcccatgaaggatcttctgtagatttagctatttttagattacatcttgctggaatatcctcaatcttaggagctattaattttatctctactattattaatatacaactaaccggagtaaactttgatcgcttatccttattcccatgagctgttaatattactgcaattttgcttctattgtcccttccagtactagctggagcaatcactatattattaacagatcgaaatattaatacatcattttttgacccggccggaggtggagaccctatcctataccaacaccta	TLYFIFGAWSGMLGTSMSMLIRVELGTPGKFIGNDQIYNTIVTAHAFIMIFFMVMPIMIGGFGNWLIPLMLGAPDMAFPRLNNMSFWLLPPSLTLLMSSSLMNKGVGTGWTVYPPLSANIAHEGSSVDLAIFSLHLAGMSSILGAINFISTIINMQLTGVNFDRLSLFPWAVNITAILLLLSLPVLAGAITMLLTDRNINTSFFDPAGGGDPILYQHL
GBMIN830-12	Annelida	Polychaeta	Phyllodocida	Syllidae	Proceraea	Proceraea hanssoni	BOLD:ACB6748	actttatattttatcttaggaatatgagctggtttattaggaacttcgataagagttttaattcgagctgaattagggcaacctggttctttattaggaagagatcaactttataatactatcgttactgctcatgcatttttaataattttttttctagtaatacctgttataatcggaggatttggtaattgacttgtgcctttaatattaggagctccagatatagcttttccccgtcttaataacataagattttggcttttacccccttctttaactcttcttatcataagagcagctgttgaaaaaggagtaggaacaggatgaactgtttaccctcctttagcttctaacatcgcccatgcgggcccccctgttgatttagcaattttttctttacatcttgcaggggtttcttccattttaggggcagtaaattttattacaacaattattaatatacgatcaaaattaatacatttagaacgggttcctttatttgtttgatctgtaaaaattacagctattttattacttttatctcttcctgttttagcaggagctattactatacttcttactgatcgaaatttaaacactgctttttttgatccagctggaggaggagatcctattctttatcaacattta	TLYFILGMWAGLLGTSMSVLIRAELGQPGSLLGSDQLYNTIVTAHAFLMIFFLVMPVMIGGFGNWLVPLMLGAPDMAFPRLNNMSFWLLPPSLTLLIMSAAVEKGVGTGWTVYPPLASNIAHAGPPVDLAIFSLHLAGVSSILGAVNFITTIINMRSKLMHLERVPLFVWSVKITAILLLLSLPVLAGAITMLLTDRNLNTAFFDPAGGGDPILYQHL
LGSMF481-06	Arthropoda	Insecta	Lepidoptera	Tortricidae	Olethreutes	Olethreutes exoletum	BOLD:ACE9513	acattatattttatttttggtgtttgagctggaataattggtacttcattaagattattaattcgagctgaattaggaaatccaggatcattaattggagatgatcaaatttataatactattgtaactgctcatgcttttattataattttttttatagttatacctattataattgggggatttggtaattgactagtacctttgatattaggagctcctgatatagctttcccacgaataaataatataagattctgattattacctccctctattttattattaatttcaagaagaattgtagaaaatggagcaggaacaggatgaacagtttatcccccactttcatcaaatattgctcatagtggaagatctgtagatcttgctattttttctttacatttagctggaatttcatcaattttaggagctgttaattttattacaactattattaatatacggcccaataatatattattagatcaaataccattatttgtctgatctgtgggaattacagctttattattacttctttctttaccagtattagctggagctattacaatacttttaacagatcgaaatctaaatacatcattttttgatccagctggtggaggagatcctattttatatcaacattta	TLYFIFGVWAGMIGTSLSLLIRAELGNPGSLIGDDQIYNTIVTAHAFIMIFFMVMPIMIGGFGNWLVPLMLGAPDMAFPRMNNMSFWLLPPSILLLISSSIVENGAGTGWTVYPPLSSNIAHSGSSVDLAIFSLHLAGISSILGAVNFITTIINMRPNNMLLDQMPLFVWSVGITALLLLLSLPVLAGAITMLLTDRNLNTSFFDPAGGGDPILYQHL
GBAN5699-14	Annelida	Polychaeta	Phyllodocida	Phyllodocidae	Eumida	Eumida notata	BOLD:ACQ6102	actttatatataatttttggtatttgatctggtttattaggaacttctataagaatattaattcgtgctgagttaggtcagcccggggcacttttagggagggatcaattatataatactattgttacggctcatgctttccttataattttttttttggttatacctgtcatgattggggggtttggaaattggctagttcctttaatgttgggggctcctgatatagcttttccccgtcttaataatataagattttggcttcttcctccttctttaattatattactcggttctgccgcggtggaacagggagctggaactggatggactgtctatcctcctctttctagaaatattgctcatgcggggccctctgttgattttgctattttttctttacatttggctggggtatcttcaattctggcttctattaattttattactactgctataaatatgcgatctagaggtttacgtctagagcgtgttcctttatttgtatggtctgttggtattactgctttgttattattattatctttacctgttttagctggggctattactatattattaactgatcgtaatttaaatacttcatttttcgacccggcaggtgggggggatcctattttataccaacatctt	TLYMIFGIWSGLLGTSMSMLIRAELGQPGALLGSDQLYNTIVTAHAFLMIFFLVMPVMIGGFGNWLVPLMLGAPDMAFPRLNNMSFWLLPPSLIMLLGSAAVEQGAGTGWTVYPPLSSNIAHAGPSVDFAIFSLHLAGVSSILASINFITTAMNMRSSGLRLERVPLFVWSVGITALLLLLSLPVLAGAITMLLTDRNLNTSFFDPAGGGDPILYQHL
DISCT002-17	Porifera	Demospongiae	Halichondrida	Halichondriidae	Hymeniacidon	NA	BOLD:AAM4268	actctttatttattgtttggggcttttgccggaatgatagggacagcttttagcatgttaataagattagagctatctgctcctggttcaatgcttggcgatgatcatttatataacgtaatagtaactgctcacgcctttgtaatgattttctttttggttatgcctgtgctaataggaggtttcggaaattgatttgttcctctgtatattggtgcgcctgatatggcttttcctagattgaataatcttagcttttgattattacctcccgctttaactctattattgagttcagcgtttgtagaacaaggagcaggaactggttgaacggtataccctcctttatcaagtatacaatttcactcagggggatcggtagatatggcaatttttagccttcatttagctgggatatcttcaatattgggagctatgaattttattacaaccattataaatatgagagcaccagggattacaatggaccgaatgcctttatttgtgtgatctgttttagtaacagccgttttgttattgttatctttaccagtatttgcaggagctataacaatgcttttaacagatcgaaactttaatactgcattctttgatccggcggggggaggtgatcctattttatatcaacacctt	TLYLLFGAFAGMIGTAFSMLIRLELSAPGSMLGDDHLYNVIVTAHAFVMIFFLVMPVLIGGFGNWFVPLYIGAPDMAFPRLNNLSFWLLPPALTLLLSSAFVEQGAGTGWTVYPPLSSIQFHSGGSVDMAIFSLHLAGISSILGAMNFITTIINMRAPGITMDRMPLFVWSVLVTAVLLLLSLPVFAGAITMLLTDRNFNTAFFDPAGGGDPILYQHL
OXB657-15	Arthropoda	Insecta	Lepidoptera	Nymphalidae	Pararge	Pararge aegeria	BOLD:AAA4515	actttatattttatttttggtatttgagcaggaatagtgggaacatcacttagtcttattattcgaacagaactaggaaaccctggatttttaattggagatgatcaaatttataacactattgtaacagctcatgcttttattataattttttttatagttatacctattataattggaggttttggtaattgactaattccactaatattaggagcccccgatatagctttcccccgaataaataatataagtttttgacttttaccaccatcattaatattattaatttcaagtagtatcgtagaaaatggagcaggaacaggatgaactgtttacccccccctttcatctaatattgctcacagaggttcatcagtcgatttagcaattttttcattacatttagctggaatttcttcaattttaggagccattaattttattacaacaattattaatatgcgaattaatagtatatcttatgatcaaatacctttatttgtgtgagctgttggaattacagctttattacttcttctttccttacctgtcttagctggagctattactatacttttaactgatcgtaatttaaatacttcattttttgatcctgcaggaggaggagatcccattttatatcaacattta	TLYFIFGIWAGMVGTSLSLIIRTELGNPGFLIGDDQIYNTIVTAHAFIMIFFMVMPIMIGGFGNWLIPLMLGAPDMAFPRMNNMSFWLLPPSLMLLISSSIVENGAGTGWTVYPPLSSNIAHSGSSVDLAIFSLHLAGISSILGAINFITTIINMRINSMSYDQMPLFVWAVGITALLLLLSLPVLAGAITMLLTDRNLNTSFFDPAGGGDPILYQHL
GBLAC134-13	Arthropoda	Insecta	Lepidoptera	Geometridae	Eulithis	Eulithis prunata	BOLD:AAC1579	actttatattttatttttggaatttgagctggtataattggtacttctttaagattactaattcgagcagaattaggaacccccggatctttaattggagatgatcaaatttacaacactattgttacagcccatgctttcattataattttttttatagttataccaattataattggaggatttggaaattgattagtacctttaatacttggagcccctgatatagcatttccccgaataaataatataagattttgactattacccccctcaattaccctactaatctcaagaagaattgtagaaaatggagctggaactggatgaactgtttatccccccctttcttcaaatattgcccatagaggaagttctgttgatctagctattttttcccttcatttagctggtatttcttcaattctaggagcaattaattttatcacgactattattaatatgcgtttaaataacatattttttgatcaattacctttatttgtttgagctgttggaattacagcatttttattattattatctctaccagtattagcaggagctattactatattacttacagatcgaaatttaaacacttcattttttgaccctgcaggtggtggagaccccattttataccaacactta	TLYFIFGIWAGMIGTSLSLLIRAELGTPGSLIGDDQIYNTIVTAHAFIMIFFMVMPIMIGGFGNWLVPLMLGAPDMAFPRMNNMSFWLLPPSITLLISSSIVENGAGTGWTVYPPLSSNIAHSGSSVDLAIFSLHLAGISSILGAINFITTIINMRLNNMFFDQLPLFVWAVGITAFLLLLSLPVLAGAITMLLTDRNLNTSFFDPAGGGDPILYQHL
LLISA081-06	Arthropoda	Insecta	Lepidoptera	Tineidae	Edosa	NA	BOLD:AAD9820	actttatattttatttttggaatttgatctggaatagtaggaacttcactaagcttattaattcgagctgaattaggtaacccaggatctttaattggagatgatcaaatttataacacaatcgtaaccgctcatgcttttattataattttttttatagtaataccaattataattggaggatttggtaactgattagtccccttaatattaggagctcctgatatagctttcccccgaataaataatataagtttttgacttttacctccctcattagttttattaatttcaagaagtattgtagaaaatggagcgggaacaggatgaacagtctaccccccactttcttctaatattgcccatggaggaggatcagtagacttagctattttttcattacatttagcaggaatttcatcaattctaggggctattaatttcatcacaacaattattaatatacgaactaattcaataacttttgatcgtatacctttattcgtatgagcagtaggaattactgccttattattacttctatctttacctgttttagctggagctattacaatactattaacagatcgaaatttaaatacttctttttttgatcctgcaggaggaggagacccaattttataccaacattta	TLYFIFGIWSGMVGTSLSLLIRAELGNPGSLIGDDQIYNTIVTAHAFIMIFFMVMPIMIGGFGNWLVPLMLGAPDMAFPRMNNMSFWLLPPSLVLLISSSIVENGAGTGWTVYPPLSSNIAHGGGSVDLAIFSLHLAGISSILGAINFITTIINMRTNSMTFDRMPLFVWAVGITALLLLLSLPVLAGAITMLLTDRNLNTSFFDPAGGGDPILYQHL
OPPUO2394-17	Arthropoda	Insecta	Psocodea	Amphipsocidae	Polypsocus	Polypsocus corruptus	BOLD:AAM8933	acattatactttttatttggaatctgagcaggaatactaggtacaagactaagaattttaattcgacttgaactaggtcaacctggtttatttattgaaaatgatcaaatttataatgtaattgttacttcccatgcatttattataattttttttatagttataccaattataattggaggctttggaaattgattagtccctcttatattaggagccccagatatggctttcccccgaataaataatataagattttgatttcttcccccttctttaactttacttttatcaagaagaattgtaagaaccggagcaggaactggttgaacagtttatcccccactttcttctacaatctcccacacaggagcttcagtagatttagcaatcttttctcttcatttagctggaattagatctattttaggagcagtaaattttattactaccattattaacatacgctcagaaaatttatctctagaacgtataccattatttgtctgatcagtttttattacagcaatcttacttttactctccttacctgtcttagcaggagcaattactatgcttttaactgaccgaaatattaatacttcattttttgatccagctggcggaggagacccaattttatatcaacattta	TLYFLFGIWAGMLGTSLSILIRLELGQPGLFIENDQIYNVIVTSHAFIMIFFMVMPIMIGGFGNWLVPLMLGAPDMAFPRMNNMSFWFLPPSLTLLLSSSIVSTGAGTGWTVYPPLSSTISHTGASVDLAIFSLHLAGISSILGAVNFITTIINMRSENLSLERMPLFVWSVFITAILLLLSLPVLAGAITMLLTDRNINTSFFDPAGGGDPILYQHL
PRAO219-11	Chordata	Mammalia	Rodentia	Muridae	Mastomys	Mastomys natalensis	BOLD:ACE5099	accctatatctactatttggcgcatgagcaggaatagtaggtacagcactaagcattctaattcgagctgaactaggtcaaccaggtgcactcctaggcgatgaccaaatttataatgttattgttactgcccacgcattcgtcataattttctttatagtaataccaataataattggaggctttggaaactgactcgtaccattaataatcggagcccctgatatagcattcccacgaataaacaatatgagcttttgacttcttccaccatcattcctcctattactagcatcttctatagtagaagcaggtgcaggaaccggctgaacagtctacccaccattagccggtaacttagcccatgccggagcatcagttgacttaactatcttttctcttcacctagctggtgtatcatctattctaggtgcaatcaacttcattacaactattatcaacataaaacccccagctataacccaatatcaaaccccattatttgtatgatctgtactaattacagctgtacttctactcctttcactcccagtactagccgcgggaatcactatactattaacagaccgaaacctaaacacaactttctttgaccctgcaggaggaggtgacccaattctctatcaacatcta	TLYLLFGAWAGMVGTALSILIRAELGQPGALLGDDQIYNVIVTAHAFVMIFFMVMPMMIGGFGNWLVPLMIGAPDMAFPRMNNMSFWLLPPSFLLLLASSMVEAGAGTGWTVYPPLAGNLAHAGASVDLTIFSLHLAGVSSILGAINFITTIINMKPPAMTQYQTPLFVWSVLITAVLLLLSLPVLAAGITMLLTDRNLNTTFFDPAGGGDPILYQHL
OPPDS770-17	Arthropoda	Insecta	Diptera	Sciaridae	Corynoptera	Corynoptera furcata	BOLD:ABU5521	acattatattttatttttggcgcatggtcaagaatagtgggaacatcactaagaatattaattcgcgctgaattaggatgtcctaacgctttaattggggatgatcaaatttacaatgtaattgttaccgcccatgcattcattataatttttttcatagtaatgccaattataattggtggatttggaaattgattagtccctttaatattatcggccccagatatagcattcccacggttaaataatataagattttggcttcttcccccctctttaacattactactaacaagaagattagtagaaagaggaacgggaacaggatgaactgtgtaccccccattatcttcgacattatcccattcaggggcatctgtagatttgtctattttttctctacatttagctggaatttcttccattttgggggcagtaaattttatttccacaattattaatatgcgggccccaggcatattgtttgacaaaatacctttatttgtatgatcagtattaattactgcaattctattattgttatctttacctgtattagcaggagctattacaatattactaacggatcggaatttaaatacttctttttttgacccagctggaggaggggaccctatcttataccaacactta	TLYFIFGAWSSMVGTSLSMLIRAELGCPNALIGDDQIYNVIVTAHAFIMIFFMVMPIMIGGFGNWLVPLMLSAPDMAFPRLNNMSFWLLPPSLTLLLTSSLVESGTGTGWTVYPPLSSTLSHSGASVDLSIFSLHLAGISSILGAVNFISTIINMRAPGMLFDKMPLFVWSVLITAILLLLSLPVLAGAITMLLTDRNLNTSFFDPAGGGDPILYQHL
ZMUCG018-12	Arthropoda	Insecta	Diptera	Syrphidae	Syrphus	Syrphus torvus	BOLD:AAC6088	acattatattttttatttggaacttgagcaggtatagtaggaacctctttaagtgtattaattcgtgcagaacttggacatccaggtgctttaattggggatgaccaaatttataatgttattgtaactgcacatgcttttgtaataattttttttatagtaataccaattataattggaggatttggaaattgattagttcctttaatgttaggagctcctgatatagcatttcctcgaataaataatataagtttttgattattacctccttctttaacacttttattagtaagaagaatagttgaaaacggagctggaacaggttgaacagtttaccctcctctttctgctagtattgcacatggaggagcttctgttgatttagctattttttctcttcatttagcaggaatatcttcaattttaggagcagtaaattttattacaacagtaattaatatacgttctagtggacttacttatgatcgaatacctttatttgtatgatcagtagtaattacagctttattattacttctatcattaccagttttagcaggagctattactatattattaacagatcgaaatttaaatacttcattctttgacccagcaggaggaggagatccaattttatatcaacattta	TLYFLFGTWAGMVGTSLSVLIRAELGHPGALIGDDQIYNVIVTAHAFVMIFFMVMPIMIGGFGNWLVPLMLGAPDMAFPRMNNMSFWLLPPSLTLLLVSSMVENGAGTGWTVYPPLSASIAHGGASVDLAIFSLHLAGMSSILGAVNFITTVINMRSSGLTYDRMPLFVWSVVITALLLLLSLPVLAGAITMLLTDRNLNTSFFDPAGGGDPILYQHL
GBMLG5746-08	Mollusca	Gastropoda	Trochida	Turbinidae	Turbo	Turbo chrysostomus	BOLD:AAH8163	ttatatcttattttaggaatttgatctggtttggttggaactgctttgagacttttaattcgggctgagttagggcaaccaggtgcgctattaggtgatgatcaactttataatgtaattgttactgctcatgcttttgtgataattttttttttagttatgcctttaataattggagggtttgggaactggttaattccccttatattaggagctcctgatatagcttttcctcgacttaataatatgagattttgattgttgcctccttctttaacactgttactaacctcggctgcagttgaaagaggagtaggaacgggatggacagtgtatcctcctttggctggaaatttagctcatgcgggggcttctgtagatttagctattttttctttgcatcttgctgggatttcttcaattttaggggctgtaaacttcattactacagtaattaatatacgatgacaggggataaagtttgaacggctacctttatttgtgtggtcagtaaaaattacggctattttacttttattgtctttacctgtattggctggagctattacaatgcttcttactgatcggaattttaatacttctttttttgatcctgcaggagggggagatcctattttgtaccaacattta	LYLILGIWSGLVGTALSLLIRAELGQPGALLGDDQLYNVIVTAHAFVMIFFLVMPLMIGGFGNWLIPLMLGAPDMAFPRLNNMSFWLLPPSLTLLLTSAAVESGVGTGWTVYPPLAGNLAHAGASVDLAIFSLHLAGISSILGAVNFITTVINMRWQGMKFERLPLFVWSVKITAILLLLSLPVLAGAITMLLTDRNFNTSFFDPAGGGDPILYQHL
FINTI172-11	Arthropoda	Insecta	Diptera	Limoniidae	Symplecta	Symplecta meigeni	BOLD:ABV4390	actctttattttatttttggggcttgagcaggtatagtaggaacctcattaagagttcttattcgaactgaattaggacaccctggagctttaattgggaatgaccaaatttataatgtaattgtaactgcccatgcttttatcataattttttttatagtaataccaatcataattggggggtttgggaattgacttgtgcctttaatattaggggcccctgatatagctttccctcgaataaataatataagtttttgacttttacctccctcattaacactattgttagccagcagcctagtcgaaaacggagctgggacaggatgaacagtctaccccccactatctgcaggaattgctcatgccggggcttctgttgacttagctattttttctttacaccttgctggggtttcctcaattttaggagcagtaaattttattacaacagttattaatatacgatcaacaggaattacttttgaccgaatacctttatttgtgtgagctgttgtgattacagcagtattattgcttttatctttgcctgttttagcgggagctattacaatattattaacagatcgtaattttaatacatccttttttgatcctgcaggagggggagaccctattttataccaacactta	TLYFIFGAWAGMVGTSLSVLIRTELGHPGALIGNDQIYNVIVTAHAFIMIFFMVMPIMIGGFGNWLVPLMLGAPDMAFPRMNNMSFWLLPPSLTLLLASSLVENGAGTGWTVYPPLSAGIAHAGASVDLAIFSLHLAGVSSILGAVNFITTVINMRSTGITFDRMPLFVWAVVITAVLLLLSLPVLAGAITMLLTDRNFNTSFFDPAGGGDPILYQHL
MYFAB430-11	Arthropoda	Chilopoda	Lithobiomorpha	Lithobiidae	Eupolybothrus	Eupolybothrus tridentinus	BOLD:AAV7131	acaatatactttatctttggaatctgggcctccatagtaggaacagccctaagactcttaattcgtttagaattaagccaaccaggaagattaattggagatgatcaaatctataatgtaattgttacagcacatgctttcgttataattttctttatagttataccaattataattggaggatttggaaattgattagtaccattaatattaggggcaccagacatagcattcccacgactgaataacataagtttctggttattacctccttcactatccctacttctatgttctgctgcagtagaaagaggtgcaggaacaggatgaactgtttaccctcctctttcatctaacatttcccatagtggagcttcagttgatataactattttctcattacacttagcaggagtttcctcaattttaggagctattaactttatttcaacaattattaatatacgaacaagaggaatatcattcgaacgtgttcctttatttgtatggtctgtaaaaattacagcaattttacttttactttcattacctgtattagctggagcaattactatgctattaactgaccgaaatttaaatactagtttctttgaccctacaggaggaggagaccccattttatatcaacactta	TMYFIFGIWASMVGTALSLLIRLELSQPGSLIGDDQIYNVIVTAHAFVMIFFMVMPIMIGGFGNWLVPLMLGAPDMAFPRLNNMSFWLLPPSLSLLLCSAAVESGAGTGWTVYPPLSSNISHSGASVDMTIFSLHLAGVSSILGAINFISTIINMRTSGMSFERVPLFVWSVKITAILLLLSLPVLAGAITMLLTDRNLNTSFFDPTGGGDPILYQHL
BBMOM002-10	Mollusca	Gastropoda	Littorinimorpha	Littorinidae	Littoraria	Littoraria irrorata	BOLD:AAA3283	acattatatattctgtttggaatatgatccggacttgtaggtacagccttaagtcttttaatccgagctgaattaggtcagccaggggctcttttaggagacgatcaactatataacgttatcgttacagcccatgcattcgttataatttttttcttagttataccaatgataattggtggctttggaaactggttagttcctttaatgctaggtgcacccgacatagcattccctcgattaaataatataagcttttggctacttccgcccgcacttcttctcttactttcttcagctgcggtagaaagtggcgtcggaaccggctgaactgtttaccccccacttgctggcaacttagctcatgctggtggctctgtagacctagcaattttctcattacacttagccggtgtctcttctattctaggtgctgtaaactttattacaactattatcaatatacgatgacgagggatacaatttgaacgtctacctctttttgtttgatcagtaaagattaccgctattcttcttcttttatccctcccagttttagctggcgctattactatacttttaaccgaccgaaacttcaacactgccttctttgacccagcaggaggaggagaccccatcctatatcaacactta	TLYILFGMWSGLVGTALSLLIRAELGQPGALLGDDQLYNVIVTAHAFVMIFFLVMPMMIGGFGNWLVPLMLGAPDMAFPRLNNMSFWLLPPALLLLLSSAAVESGVGTGWTVYPPLAGNLAHAGGSVDLAIFSLHLAGVSSILGAVNFITTIINMRWRGMQFERLPLFVWSVKITAILLLLSLPVLAGAITMLLTDRNFNTAFFDPAGGGDPILYQHL
CNTIF628-15	Arthropoda	Insecta	Diptera	Phoridae	Megaselia	NA	BOLD:ABX3084	actttatattttatttttggagcttgagctgggatagtaggtacttcattaagtattataattcgagcagaattaggacatcctggtgccttaattggagatgatcaaatttataatgtaattgttactgcccatgcatttattataattttttttatagtaatacctattataataggaggatttggtaattgattagtgcccttaatattaggagctcctgatatagcattccctcgaataaataatataagattttgaatattacctccttctttaactcttttattagccagaagtatagtagaaaatggagctggaactggttgaaccgtttatcctcctctatcttcaagaattgctcatagtggtgcatctgttgatttagctattttttcccttcatttagcaggtatttcatcaattttaggagctgtaaattttattacaactattattaatatacgatcatcaggaattacatttgatcgtatacccttatttgtatgatctgttggtattactgctcttttacttttattatctcttcctgttttagcaggtgctattactatacttttaactgatcgaaattttaatacctctttttttgatccagcaggtggaggagatcctattctttatcaacattta	TLYFIFGAWAGMVGTSLSIMIRAELGHPGALIGDDQIYNVIVTAHAFIMIFFMVMPIMMGGFGNWLVPLMLGAPDMAFPRMNNMSFWMLPPSLTLLLASSMVENGAGTGWTVYPPLSSSIAHSGASVDLAIFSLHLAGISSILGAVNFITTIINMRSSGITFDRMPLFVWSVGITALLLLLSLPVLAGAITMLLTDRNFNTSFFDPAGGGDPILYQHL
OPPCC2027-17	Arthropoda	Insecta	Hymenoptera	Ichneumonidae	Pimpla	NA	BOLD:AAD5193	attttatattttatttttgggttatgatctggtataattgggtcatctataagaattattattcgaatagaattaggaaacccaggttacttaattaataatgatcaaatttataattctattgttactgctcatgcatttattataattttttttatagttataccaattataattggtggatttggtaattgattaattccattaataattggagccccagatatagctttcccacgtataaacaatataagattttggttattacctccatctattattttattaattttaagaagaattataaatcaaggtgtagggacaggatgaaccgtatatcctcctttatccttaaatctaaatcatgaagggttatcagtagatatagcaattttttcattacatatagctggtatatcatcaattataggagcaattaattttattacaacaattataaatatacgacctaattatataactttagaaaaaatatctttattttcctgatctattaaaattacagcaattttacttctattagctgtccccgttttagcaggtgcaattactatattattaacagatcgtaatttaaatactacattttttgacccttcaggtggaggagaccctattttataccaacactta	ILYFIFGLWSGMIGSSMSIIIRMELGNPGYLINNDQIYNSIVTAHAFIMIFFMVMPIMIGGFGNWLIPLMIGAPDMAFPRMNNMSFWLLPPSIILLILSSIMNQGVGTGWTVYPPLSLNLNHEGLSVDMAIFSLHMAGMSSIMGAINFITTIMNMRPNYMTLEKMSLFSWSIKITAILLLLAVPVLAGAITMLLTDRNLNTTFFDPSGGGDPILYQHL
MHLEP122-07	Arthropoda	Insecta	Lepidoptera	Noctuidae	Hillia	Hillia iris	BOLD:AAA1264	acattatattttatctttggaatttgagcaggaatagtaggaacatctttaagattattaattcgtgctgaattaggaaaccccggatctttaattggagatgatcaaatttataatactattgttacagctcatgcttttattataattttttttatagttatacctattataattggggggtttggaaattgacttgtccctttaatattaggagccccagacatagcattcccccgattaaataatataagtttttgattattacccccctccctaactcttttaatttcaagaagaattgtagaaaatggggctggaactggatgaacagtgtatcccccactttcatctaatattgcccatggtggaagatcagtagatttagctattttttcccttcacttagctggaatttcctctattttaggggcaattaactttattacaacaattattaatatacgactaaatagtttatcatttgatcaaatacctttatttatttgagctgtaggtattacagcattcttactattattatctttacctgttttagctggtgctattactatattactaacagatcgaaatttaaacacatctttctttgaccctgctgggggaggagatccaattttatatcaacattta	TLYFIFGIWAGMVGTSLSLLIRAELGNPGSLIGDDQIYNTIVTAHAFIMIFFMVMPIMIGGFGNWLVPLMLGAPDMAFPRLNNMSFWLLPPSLTLLISSSIVENGAGTGWTVYPPLSSNIAHGGSSVDLAIFSLHLAGISSILGAINFITTIINMRLNSLSFDQMPLFIWAVGITAFLLLLSLPVLAGAITMLLTDRNLNTSFFDPAGGGDPILYQHL
BBCCN857-10	Arthropoda	Insecta	Coleoptera	Elateridae	Liotrichus	Liotrichus stricklandi	BOLD:AAH2385	acattatactttttatttggggcatgagcagggatactaggaacctccctaagacttttgatccgtgcagaacttggtaaccccggatcactaattgggaatgaccagatttacaatgttattgttacagctcatgcgttcattataattttctttatagttataccaatcataattggaggattcggaaactggctagtcccctcaatacttggggcaccagatatggccttccctcgaataaacaacataagattctgatttctccctccttccttatcccttctactaataagtagaatcgtagaaaatggagctggaacaggatgaactgtttaccctcctctatcagcaaatattgcccacagagggtcatctgttgacctcgctatttttagactccacctagcaggaatctcatctattcttggagccgtaaactttatctcaacagttatcaatatacgatcgacaggaatcacatttgatcgtatacctttatttgtatgagcagtagcaatcacagcccttcttcttctattatcattgccagttcttgctggagcaatcaccatactccttacagatcgaaatctaaacacatccttttttgacccagcaggaggaggagatccaatcctctatcagcaccta	TLYFLFGAWAGMLGTSLSLLIRAELGNPGSLIGNDQIYNVIVTAHAFIMIFFMVMPIMIGGFGNWLVPSMLGAPDMAFPRMNNMSFWFLPPSLSLLLMSSIVENGAGTGWTVYPPLSANIAHSGSSVDLAIFSLHLAGISSILGAVNFISTVINMRSTGITFDRMPLFVWAVAITALLLLLSLPVLAGAITMLLTDRNLNTSFFDPAGGGDPILYQHL
BASYM1533-11	Arthropoda	Insecta	Hymenoptera	Cimbicidae	Abia	Abia fasciata	BOLD:AAJ4743	actttatacttcattttcggattttgatcaggaataatcggtttatcatttagaataattattcgaactgaattaggaactccaggatctttaattggagatgatcaaatttataatgtagtagtaacatcccatgcatttttaataatcttcttcatagttatacctattataattggaggatttggaaattgacttgtaccattaatattaggagcccctgatatagcttttccacgattaaacaacataagattttgattattaccgccttcaattattttattattatcaagaagaattgtaaattcaggaagaggaacaggatgaacaatttatccacctttatcaagaataggtcatataggagcttcagtagatttaactattttctcattacatctagcaggtatttcatctattttaggggcagtaaatttcatttctacagcaattaatataaaaatcaaaaatataaaatttgatcaattatcattatttatttgagcaactattttaacaactattttattattattatcattaccagtattagcaggagcaattactatattattaactgatcgtaatttaaatacctccttttttgatcctgctggaggaggagatcctattctttatcaacatcta	TLYFIFGFWSGMIGLSFSMIIRTELGTPGSLIGDDQIYNVVVTSHAFLMIFFMVMPIMIGGFGNWLVPLMLGAPDMAFPRLNNMSFWLLPPSIILLLSSSIVNSGSGTGWTIYPPLSSMGHMGASVDLTIFSLHLAGISSILGAVNFISTAINMKIKNMKFDQLSLFIWATILTTILLLLSLPVLAGAITMLLTDRNLNTSFFDPAGGGDPILYQHL
CFWID094-10	Arthropoda	Insecta	Diptera	Chironomidae	Thienemannimyia	NA	BOLD:AAY5051	actttatacttcatttttggagcttgatctggaatagtaggaacttctcttagaattttaattcgaacagaattaggacacccaggagctttaattggagatgatcaaatttataatgttattgtaactgctcatgcttttgtaataattttttttatagtaatacctattttaattggaggatttggaaattgactagtaccccttatactaggagcccctgatatagcatttcctcgaataaataatataagattttgaatacttcctccctcccttactttattattatctagctcaattgtagaaaatggagctggaacaggatgaactgtatacccccctctttcttcgggaattgcccatgcaggagcttctgttgatttagctattttttcccttcatttagctggaatttcttctattttaggagcagtaaattttattactacagttattaatatacgctcaagtggaattactttagaccgaatacccttatttgtttgatctgtagtgattacagcagtattattattactatctctaccagttttagctggagctatcactatactattaactgatcgaaatttaaatacttcattttttgaccctgctggaggaggagatccaattttataccaacattta	TLYFIFGAWSGMVGTSLSILIRTELGHPGALIGDDQIYNVIVTAHAFVMIFFMVMPILIGGFGNWLVPLMLGAPDMAFPRMNNMSFWMLPPSLTLLLSSSIVENGAGTGWTVYPPLSSGIAHAGASVDLAIFSLHLAGISSILGAVNFITTVINMRSSGITLDRMPLFVWSVVITAVLLLLSLPVLAGAITMLLTDRNLNTSFFDPAGGGDPILYQHL
SPUEA134-07	Arthropoda	Insecta	Lepidoptera	Sphingidae	Orecta	Orecta lycidas	BOLD:AAC8134	acattatattttatctttggaatttgatctggaatagtaggaacatctttaagattattaattcgagcagaattaggaaatccaggatctttaattggagatgatcaaatttacaatactattgtaacagcacatgcatttattataattttttttatagtaatacctattataattggaggatttggaaattgattagtacctttaatacttggagcccctgatatagctttcccccgaataaataacataagattttgacttctccccccctcattaactcttttaatttctagaagtattgtagaaaatggtgctggaactggatgaacggtttacccccctttatcttctaatatcgcccacagaggtagctctgtcgatttagctattttttctttacatttagctggtatttcatcaattctgggagcaattaattttattaccacaattattaacatacgaattaataatatatcatttgatcaaataccattatttgtgtgagctgtaggaattacggcatttttattattactatctttaccagttcttgcaggagcaattacaatattattaacagatcgaaatttaaacacatcattttttgaccctgctggagggggagatccaattttatatcaacactta	TLYFIFGIWSGMVGTSLSLLIRAELGNPGSLIGDDQIYNTIVTAHAFIMIFFMVMPIMIGGFGNWLVPLMLGAPDMAFPRMNNMSFWLLPPSLTLLISSSIVENGAGTGWTVYPPLSSNIAHSGSSVDLAIFSLHLAGISSILGAINFITTIINMRINNMSFDQMPLFVWAVGITAFLLLLSLPVLAGAITMLLTDRNLNTSFFDPAGGGDPILYQHL
LEATC182-13	Arthropoda	Insecta	Lepidoptera	Noctuidae	Xestia	Xestia castanea	BOLD:AAE1854	acattatattttatttttggtatttgagcaggaatagtaggaacttctttaagattattaattcgagctgaattaggaaatcctggatctctaattggtgatgatcaaatttataatactattgtcacagcacatgcttttattataattttctttatagtaatacctattataattggaggatttggtaattgacttgttcctctaatattaggtgcaccagatatagcattcccccgaataaacaatataagtttttgacttcttcccccctctttaactcttttaatttcaagaagaattgtagaaaatggagcaggaacaggatgaacagtgtaccccccactttcatctaatattgctcatggaggaagatcagtagatcttgctattttttcccttcatttagctggtatctcttctattttaggagctattaattttattactacaattattaatatacgattaaatagattatcttttgatcaaataccattatttatttgagcagtaggtattactgcatttttattactactatctttacctgttttagcgggagctattactatacttttaacagatcgaaatttaaatacatctttttttgatccagcaggaggaggagatcctattttataccaacattta	TLYFIFGIWAGMVGTSLSLLIRAELGNPGSLIGDDQIYNTIVTAHAFIMIFFMVMPIMIGGFGNWLVPLMLGAPDMAFPRMNNMSFWLLPPSLTLLISSSIVENGAGTGWTVYPPLSSNIAHGGSSVDLAIFSLHLAGISSILGAINFITTIINMRLNSLSFDQMPLFIWAVGITAFLLLLSLPVLAGAITMLLTDRNLNTSFFDPAGGGDPILYQHL
GBCMD24134-19	Arthropoda	Malacostraca	Decapoda	Hippidae	Emerita	Emerita brasiliensis	BOLD:ACH7986	acactatattttattttcggagcgtgggctggaatagtaggaacttctctaagattgattatccgagcagagcttggtcaaccaggaagcttaatcggagatgatcaaatctataatgttatcgttacagctcatgcgtttgtcataattttctttatagtcataccaattataattggaggattcggaaattgattagttcctcttatattaggagcgcccgatatagcctttccacgtatgaataatataagattctgacttttacctccctctctaacccttcttctcataaggggtatagttgaaagaggagttggaacaggatgaacagtgtatcctcccctatcagcagctattgcacatgcaggagcttctgtagatctaggaatctttagtctacatttagcgggtgtttcttctatcttaggagcagttaattttataaccacagttattaatatacgtccttacgggataacaatagatcggataccactatttgtttgatcagtatttattacagctattctgctattactctccttaccagtcctagccggagccattaccatattattaacagatcgaaatttaaatacttctttttttgatcctgcaggaggaggagatcctgttctctatcaacattta	TLYFIFGAWAGMVGTSLSLIIRAELGQPGSLIGDDQIYNVIVTAHAFVMIFFMVMPIMIGGFGNWLVPLMLGAPDMAFPRMNNMSFWLLPPSLTLLLMSGMVESGVGTGWTVYPPLSAAIAHAGASVDLGIFSLHLAGVSSILGAVNFMTTVINMRPYGMTMDRMPLFVWSVFITAILLLLSLPVLAGAITMLLTDRNLNTSFFDPAGGGDPVLYQHL
MHMXQ254-08	Arthropoda	Insecta	Lepidoptera	Limacodidae	Venadicodia	Venadicodia caneti	BOLD:AAA7563	actttatattttatctttggaatttgatcaggaatagtaggaacatctttaagattattaattcgagctgaattaggaaatccaggatctttaattggagatgatcaaatttataatactattgtaactgctcatgcttttattataattttttttatggttatacctattataattggaggatttggtaattgattagttcctttaatattaggagcccctgatatagctttccctcgaataaataatataagattttgacttcttcccccttccttaatattacttatttcaagaagtattgtagaaaatggagctggaacaggatgaacagtttaccccccactgtcatctaatattgctcatagtggaagttcagttgatttagctattttttctcttcatttagcaggaatttcatcaattttaggagccgtaaatttcattaccactattattaatatacgaccaaatggtatatcttttgatcaaataccattatttgtctgagctgtaggaattacagctttacttttacttttatctttacctgtattagcgggagctattactatattattaacagatcgtaatttaaatacttctttttttgatcctgctggtggtggagacccaattctttatcaacattta	TLYFIFGIWSGMVGTSLSLLIRAELGNPGSLIGDDQIYNTIVTAHAFIMIFFMVMPIMIGGFGNWLVPLMLGAPDMAFPRMNNMSFWLLPPSLMLLISSSIVENGAGTGWTVYPPLSSNIAHSGSSVDLAIFSLHLAGISSILGAVNFITTIINMRPNGMSFDQMPLFVWAVGITALLLLLSLPVLAGAITMLLTDRNLNTSFFDPAGGGDPILYQHL
BBLOC1444-11	Arthropoda	Insecta	Lepidoptera	Pieridae	Pontia	Pontia protodice	BOLD:AAC3784	actttatattttatttttggaatttgatcaggaatagtaggaacatctttaagattattaattcgaaccgaattaggtaacccaggattcctaattggagatgatcaaatttataatacaattgtaactgctcatgcttttattataattttttttatggttatacctattataattggaggatttggaaattgacttgtacccctaatattaggagctcctgatatagctttcccccgaataaataatataagattttgaatattacccccttctttaactcttctaatttcaagtagaatcgtcgaaaatggagcaggaacaggatgaacagtatatcccccactttcttctaatattgctcatagaggttcttctgtagatttagccattttttcactacatttagctggtatttcttcaattttaggagcaattaattttattacaactattattaatatacgtattagaaatatatcatttgatcaaatacctttatttgtctgagcagtaggaattactgctttacttttacttctttctttacctgttcttgcaggagctattactatacttttaacagatcgaaatttaaatacatctttttttgatcctgcaggaggaggagatcctattctttatcaacattta	TLYFIFGIWSGMVGTSLSLLIRTELGNPGFLIGDDQIYNTIVTAHAFIMIFFMVMPIMIGGFGNWLVPLMLGAPDMAFPRMNNMSFWMLPPSLTLLISSSIVENGAGTGWTVYPPLSSNIAHSGSSVDLAIFSLHLAGISSILGAINFITTIINMRISNMSFDQMPLFVWAVGITALLLLLSLPVLAGAITMLLTDRNLNTSFFDPAGGGDPILYQHL
LGSM187-04	Arthropoda	Insecta	Lepidoptera	Geometridae	Tetracis	Tetracis crocallata	BOLD:AAA6018	acattatattttatttttggaatttgagcaggaatagtaggaacatcattaagattattaattcgagctgaattaggtaatccaggatctttaattggagatgatcaaatttataatactattgtaactgcacatgcttttattataattttttttatggttatacctattataattgggggatttggaaattgattagtacctttaatattaggagccccagatatagctttcccacgtataaataatataagattttgattattacctccctctattacattattaatttcgagaagaattgtagaaaatggggcaggaacaggatgaactgtttatccacctttatcttctaacattgctcatggaggaagttcagtagatttagctattttttctttacatttagcgggaatttcttcaattttaggagctattaatttcattactacaattattaacatacgattaaataatttatcttttgatcaaataccattatttgtttgatctgtaggaattacagcatttttattacttttatcattacctgttttagctggagctattactatattattaacagatcgaaatttaaatacatcattttttgaccctgctggaggaggagatccaattttatatcaacattta	TLYFIFGIWAGMVGTSLSLLIRAELGNPGSLIGDDQIYNTIVTAHAFIMIFFMVMPIMIGGFGNWLVPLMLGAPDMAFPRMNNMSFWLLPPSITLLISSSIVENGAGTGWTVYPPLSSNIAHGGSSVDLAIFSLHLAGISSILGAINFITTIINMRLNNLSFDQMPLFVWSVGITAFLLLLSLPVLAGAITMLLTDRNLNTSFFDPAGGGDPILYQHL
ANICU1437-11	Arthropoda	Insecta	Lepidoptera	Xyloryctidae	Lichenaula	Lichenaula maculosa	BOLD:AAR5319	acattatattttatttttggaatttgagcaggaatagtcggtacttctttaagtcttcttattcgagctgaattaggaaaccccggatccttaattggagatgatcaaatttataatacaattgttacagctcatgcatttattataattttttttatagttataccaattataatcggaggatttggtaattgacttgtccccttaatacttggagcccctgatatagctttcccccgaataaataatataagattttgattactacctccttctcttacccttttaatttcaagaagaattgtagaaaatggagcaggaacaggttgaacagtatacccccctttatcttctaatattgcacatggtggaagatcagtagacttagctattttttctcttcatttagcaggtatttcttcaattttaggtgcaattaattttattactacaattattaatatacgcttaaataatatatcttttgatcaaatacctttattcgtatgagccgttggaattacagctttattactacttctttcacttcctgttttagctggggcaattactatattacttacagatcgaaatttaaacacttctttttttgaccctgcgggaggtggagacccaattctctatcaacactta	TLYFIFGIWAGMVGTSLSLLIRAELGNPGSLIGDDQIYNTIVTAHAFIMIFFMVMPIMIGGFGNWLVPLMLGAPDMAFPRMNNMSFWLLPPSLTLLISSSIVENGAGTGWTVYPPLSSNIAHGGSSVDLAIFSLHLAGISSILGAINFITTIINMRLNNMSFDQMPLFVWAVGITALLLLLSLPVLAGAITMLLTDRNLNTSFFDPAGGGDPILYQHL
OPPEE6050-17	Arthropoda	Insecta	Hemiptera	Cicadellidae	Typhlocyba	Typhlocyba pomaria	BOLD:AAF5980	actatgtactttattttcggaatttgagcaggaatgttaggaataatactaagaataattattcgagtagaactttcacaaccaggcccatttttaaataacgatcaaatatacaatgtaattgttacatctcatgcatttattataatttttttcatggtaataccaattataattggggggtttggaaattgattactcccactaataattggagctccagatatagcattcccacgaataaacaacataagattttgacttttaccaccatctttaacacttttattatttagatctgttgtagaaataggagcagggactggatgaacagtctacccacctctatccagaaatttagctcactcgggaccaagagtagatttaacaatcttttctttacacttagcaggtatttcatcaattttgggtgcagttaattttattactacagtaataaatatgcgacctataatcataacaatagaccggacacctttattcgtttgatctgtattaattacagccatccttcttctgttatccttaccggtattggcgggagctatcactatactattaacagaccgtaacattaacacatcgttcttcgacccttcagggggtggagaccctattctataccaacactta	TMYFIFGIWAGMLGMMLSMIIRVELSQPGPFLNNDQMYNVIVTSHAFIMIFFMVMPIMIGGFGNWLLPLMIGAPDMAFPRMNNMSFWLLPPSLTLLLFSSVVEMGAGTGWTVYPPLSSNLAHSGPSVDLTIFSLHLAGISSILGAVNFITTVMNMRPMIMTMDRTPLFVWSVLITAILLLLSLPVLAGAITMLLTDRNINTSFFDPSGGGDPILYQHL
FBSYB678-11	Arthropoda	Insecta	Hymenoptera	Tenthredinidae	Dolerus	Dolerus puncticollis	BOLD:ABZ5945	acattatattttattttcggattttgatcaggaatactaggattatcatttagaatattaattcgaactgaattaagaataccaggttctattattaatgataatcaattatataatgttattgtaacttcccatgcattcttaataattttttttatagttatacctattataattggaggattcggaaattgattagtaccattaatattaggagctcctgatatagcttttcctcgacttaataatataagattttgatttttacctccgtcaattgtattacttttatcaagaagattagtaaattcaggttcaggtactggatgaacagtttatcctcctttatctagaagaatttctcatgctggagcatcagtagatataacaattttttctcttcatttagcaggaatttcttcaattttaggagctattaattttatttcaacaataattaatatacaaactaaaggtataaattttgaacgaatacctttatttgtatgagcagtatcattaactgcattactattattattatctttacctgttttagcaggagctatcactatattattaactgatcgaaatttaaatacatcattttttgatccttcaggagggggagatcctgtattatatcaacattta	TLYFIFGFWSGMLGLSFSMLIRTELSMPGSIINDNQLYNVIVTSHAFLMIFFMVMPIMIGGFGNWLVPLMLGAPDMAFPRLNNMSFWFLPPSIVLLLSSSLVNSGSGTGWTVYPPLSSSISHAGASVDMTIFSLHLAGISSILGAINFISTMINMQTKGMNFERMPLFVWAVSLTALLLLLSLPVLAGAITMLLTDRNLNTSFFDPSGGGDPVLYQHL
FBHER267-14	Chordata	Reptilia	Squamata	Viperidae	Vipera	Vipera berus	BOLD:AAW7158	ctatactttatattcggcgcctgatccggactagttggagcctgcctaagcatcttaatgggaatagaactcagtcagccagggtccctatttggcagcgatcagatctttaatgtcctagtaaccgcacacgccttcatcataatcttctttatggttataccgattataatcgggggctttggaaattgactaatcccattaataatcggtacaccagacatggccttcccccgtataaacaacataagcttctgactcctcccccccgctcttctccttcttctatcctcctcttatgtcgaagcgggtgccggaacaggatgaactgtttaccccccactgtctggaaacctagtacactcaggcccatcagtagacctagcaattttttccctccaccttgccggagcctcatcaattctcggagcaattaacttcatcaccacttgcattaacataaaacctaaatcaatacccatgtttaacttccctttattcgtttgatctgtcataatcactgccatcatactactcctagcactgcccgttcttgcagcagcaatcactatattattaacagaccgaaacctgaacacctccttctttgatccttgtggcggaggcgaccccgtcctatttcaacatcta	LYFMFGAWSGLVGACLSILMGMELSQPGSLFGSDQIFNVLVTAHAFIMIFFMVMPIMIGGFGNWLIPLMIGTPDMAFPRMNNMSFWLLPPALLLLLSSSYVEAGAGTGWTVYPPLSGNLVHSGPSVDLAIFSLHLAGASSILGAINFITTCINMKPKSMPMFNFPLFVWSVMITAIMLLLALPVLAAAITMLLTDRNLNTSFFDPCGGGDPVLFQHL
OPPUE1050-17	Arthropoda	Insecta	Diptera	Chironomidae	Cricotopus	NA	BOLD:AAN5318	actttatatttcatttttggcgcttgatcaggaatagtgggtacttcccttagtatccttattcgtgcagaactaggtcacgctggttctttaattggggacgaccaaatttataatgtaattgttactgctcatgcttttgttataattttttttatagttatacctattttaattggaggatttggtaattgattagttcctttaatgcttggagcaccagatatagctttccctcgaataaataatataagtttttgacttctccctccttctttaactttacttctttctagctcaattgtagaaaatggggctggcacaggatgaactgtataccctcccctttcttctggtattgctcatgcaggtgcttcagttgacttagcaattttttctttacatttagcaggaatctcctctattttaggagccgtaaattttatcaccacagtgattaatatacgttcagaaggtgttacattagatcgaatacctttatttgtatgatctgttgttatcacagcaatcttacttttactttctttaccagttttagctggggctatcacaatattattaacggatcgaaacctaaatacatcattctttgaccctgctggaggaggtgacccaattttatatcaacatcta	TLYFIFGAWSGMVGTSLSILIRAELGHAGSLIGDDQIYNVIVTAHAFVMIFFMVMPILIGGFGNWLVPLMLGAPDMAFPRMNNMSFWLLPPSLTLLLSSSIVENGAGTGWTVYPPLSSGIAHAGASVDLAIFSLHLAGISSILGAVNFITTVINMRSEGVTLDRMPLFVWSVVITAILLLLSLPVLAGAITMLLTDRNLNTSFFDPAGGGDPILYQHL
IMMB005-11	Chordata	Mammalia	Cetacea	Phocoenidae	Phocoena	Phocoena phocoena	BOLD:AAD7212	actctatacctactatttggcgcctgggcaggaatagtaggtaccggcctaagcttattaatccgcgctgaattaggtcaacctggctcacttatcggagatgaccaaatctataatgtactagtaacagctcacgctttcgtgataatcttctttatagtaatgcccattataatcgggggatttgggaactgactagttcctttgataatcggagctcctgatatagcattccctcgtctaaacaacatgagcttctgactacttcctccctctttcctattactaatagcatcctccgtagttgaagctggcgcaggcacaggctgaaccgtatatccccctctagcagggaatctagcacacgcaggagcctcagtggatctcaccatcttctccctacatctagccggagtatcttcaatccttggggctattaacttcatcacaactatcattaacataaaaccacctgctataacccagtaccaaacaccccttttcgtgtgatcagtcctagttacggcagtattactcttattatcattacctgtcctagcagccggtattactatactactgaccgaccgaaatctaaatacaactttctttgaccctgcaggagggggcgatcctgtcctatatcaacactta	TLYLLFGAWAGMVGTGLSLLIRAELGQPGSLIGDDQIYNVLVTAHAFVMIFFMVMPIMIGGFGNWLVPLMIGAPDMAFPRLNNMSFWLLPPSFLLLMASSVVEAGAGTGWTVYPPLAGNLAHAGASVDLTIFSLHLAGVSSILGAINFITTIINMKPPAMTQYQTPLFVWSVLVTAVLLLLSLPVLAAGITMLLTDRNLNTTFFDPAGGGDPVLYQHL
BATFM010-09	Chordata	Mammalia	Didelphimorphia	Didelphidae	Didelphis	Didelphis aurita	BOLD:ABY5745	acactatacttactatttggtgcctgagcaggcataactggcactgccctaagtattctcattcgagcagaacttggtcaaccaggtactttaattggtgatgatcaaatttataatgtgatcgtaaccgcccatgctttcattataatcttttttatagttatacctatcataattggagggtttggtaattgacttgttccacttataattggagctcctgatatagcatttccacgaataaacaatataagcttctgacttcttcctccgtcattcctattactattagcatcttctactattgaagcaggagccggaacaggatgaacagtgtatccaccacttgctggcaacttagctcatgcaggtgcttcagttgacctagctatcttctcccttcatctagcaggtatttcttctattttaggagccatcaattttattactactattattaatataaaaccacccgcaatatcacaataccaaactcccctattcgtctgatcagtaataatcacagcagtattactccttttatcccttcctgttctagctgcaggaattactatactattaacagatcgtaatttaaataccactttctttgatcctgctggaggaggagacccaattctatatcaacaccta	TLYLLFGAWAGMTGTALSILIRAELGQPGTLIGDDQIYNVIVTAHAFIMIFFMVMPIMIGGFGNWLVPLMIGAPDMAFPRMNNMSFWLLPPSFLLLLASSTIEAGAGTGWTVYPPLAGNLAHAGASVDLAIFSLHLAGISSILGAINFITTIINMKPPAMSQYQTPLFVWSVMITAVLLLLSLPVLAAGITMLLTDRNLNTTFFDPAGGGDPILYQHL
SSBAA5516-12	Arthropoda	Insecta	Diptera	Bibionidae	Bibio	Bibio xanthopus	BOLD:ACY5082	accttatattttatttttggagcttgagcaggcatactaggaacttccctaagaatattaattcgtgctgaattaggacatcctggctctttacttggcaatgatcaaatttataatgtaatcgtgactgcccacgctttcattataattttttttatagtaatacctattataattggaggatttggaaattgattagtccccctaatgctaggagcacctgatatagcttttcctcgaataaataatataagattctgaatactgccaccttcattaactttattattaatgagaagaatagttgaaaatggagccggaacaggatgaactgtataccctcctttatcaagaactctctctcatagagggggttctgttgatttagccattttctctcttcacttagcaggtatttcctctattttaggagctgtaaattttattacaactgtaattaatatgcgagctattggaatttcatttgatcgaatgcccttatttgtttgatcagtagtaattactgctattttattacttctttcattgccagttttagcaggagcaattactatactattaactgatcgaaatttaaatacctctttctttgacccaatgggagggggagaccctattttataccaacattta	TLYFIFGAWAGMLGTSLSMLIRAELGHPGSLLGNDQIYNVIVTAHAFIMIFFMVMPIMIGGFGNWLVPLMLGAPDMAFPRMNNMSFWMLPPSLTLLLMSSMVENGAGTGWTVYPPLSSTLSHSGGSVDLAIFSLHLAGISSILGAVNFITTVINMRAIGISFDRMPLFVWSVVITAILLLLSLPVLAGAITMLLTDRNLNTSFFDPMGGGDPILYQHL
GBGCR2407-18	Chordata	Reptilia	Squamata	Dactyloidae	Anolis	Anolis johnmeyeri	BOLD:AAZ2896	ttgtacttaatctttggggcctgggctggaatagtcggcacagctctcagccttcttattcgagctgaattaagtcagcccggagccctcttaggggatgatcagatttataatgttattgtcacagctcatgcttttgttataattttttttatagtaatacctgtaataattggaggttttggtaactgacttatccctttaatgatcggggctccagacatggcatttccacgaataaacaacataagcttctggttactacccccttcatttcttcttctactagcctcctcaggagtggaggctggggctggaacgggttgaacagtttacccaccactagccggaaacatggctcatgctggagcctctgttgacctcacaatcttttctttacaccttgcaggtgtctcatcaattctcggtgctattaattttattactacttgtattaatataaaaccctcaactataacccaataccaaacacctttgttcgtttgatctgttttaattactgctgttctacttctactttccctcccagtcttggccgcaggtattactatacttcttacagatcgtaatctaaacacctcattttttgatcctgccgggggaggagaccctgtactttaccaacacctt	LYLIFGAWAGMVGTALSLLIRAELSQPGALLGDDQIYNVIVTAHAFVMIFFMVMPVMIGGFGNWLIPLMIGAPDMAFPRMNNMSFWLLPPSFLLLLASSGVEAGAGTGWTVYPPLAGNMAHAGASVDLTIFSLHLAGVSSILGAINFITTCINMKPSTMTQYQTPLFVWSVLITAVLLLLSLPVLAAGITMLLTDRNLNTSFFDPAGGGDPVLYQHL
CFWIB600-10	Arthropoda	Insecta	Diptera	Chironomidae	Polypedilum	NA	BOLD:AAN8907	actttatattttatttttggagcttgatcaggaataattggtacttcattaagaatattaattcgaactgaattaggacacccaggttctttaattggagacgaccagatttataatgtcatcgttaccgctcacgcttttattatgattttttttatagttatacccattctaattggagggtttggaaattgactagttcctttaatattgggagctccagatatggcattcccccgaataaataatataagattctgacttcttcctccttctctaactcttcttctttctagatcaattgtagaaaatggagcaggaacaggatgaactgtttatccccccctatcagccagaatcgcccatagtggagcttccgttgatttagccattttttctttacatttagcaggaatctcatcaattttagggtcagtgaattttattacaacagtaattaatatacgatcaagaggtattactttagaccgaatacccttgtttgtatgatctattgtaattacaacagttctattattactttctctacctgttttagcaggagccattacaatacttttaacagaccgaaatttaaatacttctttttttgatcccgcaggaggaggggaccctattctttatcaacactta	TLYFIFGAWSGMIGTSLSMLIRTELGHPGSLIGDDQIYNVIVTAHAFIMIFFMVMPILIGGFGNWLVPLMLGAPDMAFPRMNNMSFWLLPPSLTLLLSSSIVENGAGTGWTVYPPLSASIAHSGASVDLAIFSLHLAGISSILGSVNFITTVINMRSSGITLDRMPLFVWSIVITTVLLLLSLPVLAGAITMLLTDRNLNTSFFDPAGGGDPILYQHL
OPPKG2461-17	Arthropoda	Collembola	Entomobryomorpha	Entomobryidae	Entomobrya	Entomobrya nivalis	BOLD:AAA8924	actttatatttaattttcggagtttgggctgcgatagtgggaactgccttcagagttttaattcgcttagagttaggacaacctggtagatttattggagatgatcaaatttacaatgttatagttactgcgcatgcttttattataattttttttatagttatacctattataattggaggatttggaaactgattagtacctttaataattggtgcccctgatatagcatttccccggataaataacataagattctggcttcttcccccctctctaacccttttattaacaggagggttagtagaaagaggagctggaactggatgaacggtttatccccctttagctgcgggtattgctcacgcaggagcctcagttgacctctcaatttttagcctacacttagcaggtgcttcttcaattctaggggctgtaaattttattacaactattattaatatacgaacacccggcatatcctgagatcaaacacctttatttgtttgatcagtttttttaacagccattttacttcttctttctttacctgttttagctggtgctattaccatattattaacagatcgaaatcttaatacatctttttttgaccctgcgggaggtggggacccaattttataccaacactta	TLYLIFGVWAAMVGTAFSVLIRLELGQPGSFIGDDQIYNVMVTAHAFIMIFFMVMPIMIGGFGNWLVPLMIGAPDMAFPRMNNMSFWLLPPSLTLLLTGGLVESGAGTGWTVYPPLAAGIAHAGASVDLSIFSLHLAGASSILGAVNFITTIINMRTPGMSWDQTPLFVWSVFLTAILLLLSLPVLAGAITMLLTDRNLNTSFFDPAGGGDPILYQHL
MHMYH1900-10	Arthropoda	Insecta	Lepidoptera	Saturniidae	Eacles	Eacles imperialisDHJ02	BOLD:AAA1463	actttatattttattttcggtatttgagccggaatagtaggaacctctttaagactattaattcgagcagaattaggaaccccagggtctttaattggagatgaccaaatttataatactatcgtaacagctcatgcttttattataattttttttatagttatacctattataattggaggatttggcaattgattaatccccttaatattaggggccccagatatagctttccctcgaataaataatataagtttttgacttttacccccctccctaactcttttaatttctagaagaatcgtagaaaacggtgcaggtactggatgaacagtgtaccccccactctcctctaatattgcccatggaggctcatcagtagacctagcaattttttctttgcatttagcaggtatttcttctattttaggagctattaattttattactacaattattaatatacgattaaataatatatcatttgatcaaatacctttatttgtctgagctgtaggtattacagcttttcttcttttattatctttacctgtattagcaggagccattactatacttctaacagatcgaaacttaaatacatctttttttgaccctgcaggagggggagaccctattttataccaacattta	TLYFIFGIWAGMVGTSLSLLIRAELGTPGSLIGDDQIYNTIVTAHAFIMIFFMVMPIMIGGFGNWLIPLMLGAPDMAFPRMNNMSFWLLPPSLTLLISSSIVENGAGTGWTVYPPLSSNIAHGGSSVDLAIFSLHLAGISSILGAINFITTIINMRLNNMSFDQMPLFVWAVGITAFLLLLSLPVLAGAITMLLTDRNLNTSFFDPAGGGDPILYQHL
GBCMA2018-09	Arthropoda	Malacostraca	Amphipoda	Pontoporeiidae	Diporeia	Diporeia hoyi	BOLD:AAA1473	acaatatactttatcttaggggcttgagctagattagttggaactatgctaaggatacttatccgagctgaattaagtgcccctggtaacttaattggggatgaccaggtatataacgttatagttacagcccacgctttcgtaataattttttttatagttatacctattatgattggtggttttggaaattgattagtaccattaatactaggttcgcctgatatggctttcccgcgaataaacaacataagattttgattactacccccgtctttaactttattattagtgaggggtttagttgaaagaggagttggaactggttgaactgtttaccctcctttagcctcaacagcggctcatagaggtggttctgtagatttagctatcttttctcttcacctagccggtgctagatcaattttaggggctattaattttatttcaactgtagttaacatgcgagccccaggcatatctatagatcgagtaccattatttgtttggtctgttctcattacagctatcctccttcttttatctttgcctgtgttagcaggagctattaccatactactaactgaccgtaaccttaatacatctttttttgatcctctagggggaggggatcctatcttatatcaacaccta	TMYFILGAWASLVGTMLSMLIRAELSAPGNLIGDDQVYNVMVTAHAFVMIFFMVMPIMIGGFGNWLVPLMLGSPDMAFPRMNNMSFWLLPPSLTLLLVSGLVESGVGTGWTVYPPLASTAAHSGGSVDLAIFSLHLAGASSILGAINFISTVVNMRAPGMSMDRVPLFVWSVLITAILLLLSLPVLAGAITMLLTDRNLNTSFFDPLGGGDPILYQHL
GBCO2614-15	Arthropoda	Collembola	Entomobryomorpha	Isotomidae	Cryptopygus	Cryptopygus sverdrupi	BOLD:ACS6025	acaatatatttaatttttggggtatgatctgctatagtaggaacagccttcagagttttaattcgtttggaattaggtcaaccaggatctttcattggggatgaccaaatttataatgttatagttacagcacatgcttttgttataattttctttatagttataccaattataattgggggattcggaaattgattagtacctcttataattggagctcctgatatagctttccctcggataaataacataagattttgacttctccccccatctttaattcttttactctctggaggattagttgaaagtggggcaggaacaggttgaactgtgtaccctccattatcagcgggtattgctcatgccggtgcttcagtagatctttctatttttagtttgcatttagcaggagcttcttcaattttaggagctgtaaattttattactacaatcatcaatatacgctccgtgggtataacatgagaccgtacccccctttttgtgtgatctgtatttctcactgctattctcttactccttgctttacctgttctagcaggagcaattaccatacttctcacagatcgaaatttaaacacctctttttttgatccggcaggaggaggtgaccctatcttataccaacattta	TMYLIFGVWSAMVGTAFSVLIRLELGQPGSFIGDDQIYNVMVTAHAFVMIFFMVMPIMIGGFGNWLVPLMIGAPDMAFPRMNNMSFWLLPPSLILLLSGGLVESGAGTGWTVYPPLSAGIAHAGASVDLSIFSLHLAGASSILGAVNFITTIINMRSVGMTWDRTPLFVWSVFLTAILLLLALPVLAGAITMLLTDRNLNTSFFDPAGGGDPILYQHL
OPPHO1001-17	Arthropoda	Insecta	Diptera	Chironomidae	Cladotanytarsus	Cladotanytarsus atridorsum	BOLD:AAJ3263	acattatattttatttttggagcttgatcaggaatagtgggaacctctttaagtatactaattcgagcagaattaggacacccaggaactctgattggggacgaccaaatttataatgtaattgttacagctcatgcatttattataattttcttcatagttatgcctattctaatcggaggctttggaaactgacttttaccccttatactaggagctcccgatatggccttcccccgaataaataacataagcttctgacttttacccccatctctttctcttcttctttctagctcaattgtagaaaatggagcgggaaccggttgaacagtttatccccccctttcctcaaacattgcccatagcggggcctctgttgacttagctattttctctcttcatttagcggggatttcatccattctcgggtcagtaaattttattacaacagcaattaatatacgaagaaatggaattactttagatcgaatacccttattcgtttgatcagtagtaattaccactattttactattactttctctacccgtattggcaggggctatcactatactattaactgaccgaaatttaaacacctcttttttcgaccccgcaggagggggagatcccattttataccaacacctt	TLYFIFGAWSGMVGTSLSMLIRAELGHPGTLIGDDQIYNVIVTAHAFIMIFFMVMPILIGGFGNWLLPLMLGAPDMAFPRMNNMSFWLLPPSLSLLLSSSIVENGAGTGWTVYPPLSSNIAHSGASVDLAIFSLHLAGISSILGSVNFITTAINMRSNGITLDRMPLFVWSVVITTILLLLSLPVLAGAITMLLTDRNLNTSFFDPAGGGDPILYQHL
ANICU1446-11	Arthropoda	Insecta	Lepidoptera	Xyloryctidae	Lichenaula	Lichenaula maculosa	BOLD:AAR5319	acattatattttatttttggaatttgagcaggaatagtcggtacttctttaagtcttcttattcgagctgaattaggaaaccccggatccttaattggagatgatcaaatttataatacaattgttacagctcatgcatttattataattttttttatagttataccaattataatcggaggatttggtaattgacttgtccccttaatacttggagcccctgatatagctttcccccgaataaataatataagattttgattactacctccttctcttacccttttaatttcaagaagaattgtagaaaatggagcaggaacaggttgaacagtatacccccctttatcttctaatattgcacatggtggaagatcagtagacttagctattttttctcttcatttagcaggtatttcttcaattttaggtgcaattaattttattactacaattattaatatacgcttaaataatatatcttttgatcaaatacctttattcgtatgagccgttggaattacagctttattactacttctttcacttcctgttttagctggggcaattactatattacttacagatcgaaatttaaacacttctttttttgaccctgcgggaggtggagacccaattctctatcaacactta	TLYFIFGIWAGMVGTSLSLLIRAELGNPGSLIGDDQIYNTIVTAHAFIMIFFMVMPIMIGGFGNWLVPLMLGAPDMAFPRMNNMSFWLLPPSLTLLISSSIVENGAGTGWTVYPPLSSNIAHGGSSVDLAIFSLHLAGISSILGAINFITTIINMRLNNMSFDQMPLFVWAVGITALLLLLSLPVLAGAITMLLTDRNLNTSFFDPAGGGDPILYQHL
NZCOC196-10	Mollusca	Bivalvia	Venerida	Veneridae	Austrovenus	Austrovenus stutchburyi	BOLD:AAE6186	actctttattttattttttctatttgggcggggttaatgggaactgcctttagggttattattcgtatggaattagctatacctggcaagatgttggatgatgggcagctttataacgttattgttactgctcacgggttggttatgattttttttttggtaatgccaatgataattggggggtttggaaattgattggttcctttgatgttaactatgcctgatatggctttcccgcgaatgaataatttaagattttggttgttaccagtatctataatgttgttgttgaggtctgcttatgtggagggaggagccggaacgggttgaactatttatccaccactatccaggtcattgtctcactatggttcttctatggattatgttattttttctcttcatgttggtggggtttcttctattttagcctctattaattttgttactactaggtttttaatgcgtcccggggtaattagccttttgcggactaggatgtttgtttgatgtgttggggttaccggatttttgttaatcgttgctatgccagttttggcggcggctttaactatgttgttaacagatcgtaattttaatacttccttttttgatcctgtaggtttaggggatcctgtcttatttattcatttg	TLYFIFSIWAGLMGTAFSVIIRMELAMPGKMLDDGQLYNVIVTAHGLVMIFFLVMPMMIGGFGNWLVPLMLTMPDMAFPRMNNLSFWLLPVSMMLLLSSAYVEGGAGTGWTIYPPLSSSLSHYGSSMDYVIFSLHVGGVSSILASINFVTTSFLMRPGVISLLRTSMFVWCVGVTGFLLIVAMPVLAAALTMLLTDRNFNTSFFDPVGLGDPVLFIHL
AMCAF1681-19	Arthropoda	Insecta	Diptera	Odiniidae	Odinia	Odinia betulae	BOLD:AAP8071	ttatattttatatttggagcttgagctggaatagtggggacttctttaagaattttaattcgagctgaattaggacacccaggagctttaattggagatgatcaaatttataatgtaattgttactgcccatgcatttattataattttttttatagttataccaattataattggaggatttggaaattgattagttcccttaatactaggagctcctgatatagcttttccccgaataaataatataagattttgactacttcctcctgctcttacccttttattagtcagaagcatagtagaaaatggagctggtactggatgaacagtttaccctccgttatcttcagtaattgcacatggaggagcttctgtagatttagcaattttttctcttcatttagcaggagtttcatctattttaggagctgtaaattttattacaacagtaattaatatgcgatcaacaggaattacttttgatcgtatacccttatttgtatgatctgtcgttattacagctctacttttacttttatctttacctgtattagccggagctattacaatattattaacagatcgaaattttaatacttcattttttgaccctgcaggaggaggagatcctattctatatcaacactta	LYFMFGAWAGMVGTSLSILIRAELGHPGALIGDDQIYNVIVTAHAFIMIFFMVMPIMIGGFGNWLVPLMLGAPDMAFPRMNNMSFWLLPPALTLLLVSSMVENGAGTGWTVYPPLSSVIAHGGASVDLAIFSLHLAGVSSILGAVNFITTVINMRSTGITFDRMPLFVWSVVITALLLLLSLPVLAGAITMLLTDRNFNTSFFDPAGGGDPILYQHL
CGUKB414-09	Arthropoda	Insecta	Lepidoptera	Gelechiidae	Scrobipalpa	Scrobipalpa costella	BOLD:AAF1186	actttatattttatttttggaatttgagcaggtatagttggaacatctttaagattactaattcgtgctgaattagggaatcctggctctttaattggtgatgatcaaatttataatacaattgttacagctcatgcttttattataattttttttatagttatacctattataattggaggatttggaaattgattaattcctcttataataggagcccctgatatagctttcccccgaataaataatataagattttgattattacccccctctcttactttattaatttcaagaagagtagtagaaaatggagctggaactggatgaactgtttacccacctctttcatctaatattgcccatgggggaagatctgtagatttagctattttttccttacatttagctggaatttcatcaattttaggagctattaattttattactactattattaatatacgaattaatggtctttcttttgatcaaatacctttatttgtctgatctattggtattacaactttattacttctcttatctcttcctgtattagcaggagctattactatacttttaacagatcgtaatttaaatacatctttctttgatccagctggagggggagatccaattttatatcaacactta	TLYFIFGIWAGMVGTSLSLLIRAELGNPGSLIGDDQIYNTIVTAHAFIMIFFMVMPIMIGGFGNWLIPLMMGAPDMAFPRMNNMSFWLLPPSLTLLISSSVVENGAGTGWTVYPPLSSNIAHGGSSVDLAIFSLHLAGISSILGAINFITTIINMRINGLSFDQMPLFVWSIGITTLLLLLSLPVLAGAITMLLTDRNLNTSFFDPAGGGDPILYQHL
CAOII727-09	Mollusca	Cephalopoda	Octopoda	Octopodidae	Pareledone	Pareledone aequipapillae	BOLD:ABZ0293	ttatactttattttcggaatttgatcaggattattaggtacatcattaagactaataattcgaacagaactaggtcaaccaggatctctattaaatgatgatcaattatataatgtaattgttactgctcatgcatttgtaataattttttttttagttatacccgtaataattggaggatttggtaattgattagtaccattaatattaggagcaccagatatagcattcccccgaataaataacataagtttttgattacttcctccttctttaactcttcttcttacatcagctgcagttgaaagaggagcaggaacaggatgaactgtttatcctccattatctagaaacttagcacatataggtccttcagttgatttagctattttttcactacacttagcaggagtatcctccattttaggagctattaatttcattactactattattaatatacgttgagaaggtatacaaatagaacgcttacctttatttgtttgatcagtatttattactgcaattcttttacttttatcacttccaattttagcaggagccattacaatacttttaacagatcgtaattttaatacaaccttttttgaccctagtggaggaggagatcctattctttatcaacattta	LYFIFGIWSGLLGTSLSLMIRTELGQPGSLLNDDQLYNVIVTAHAFVMIFFLVMPVMIGGFGNWLVPLMLGAPDMAFPRMNNMSFWLLPPSLTLLLTSAAVESGAGTGWTVYPPLSSNLAHMGPSVDLAIFSLHLAGVSSILGAINFITTIINMRWEGMQMERLPLFVWSVFITAILLLLSLPILAGAITMLLTDRNFNTTFFDPSGGGDPILYQHL
LPSO443-08	Arthropoda	Insecta	Lepidoptera	Geometridae	Digrammia	Digrammia gnophosaria	BOLD:AAB2305	actttatattttatttttggaatttgagcaggtataatcggaacatcactaagattattaattcgggctgaattaggaaaccccgggtctttaattggagatgaccaaatttataatactattgttacagctcatgcatttattataattttttttatggtaataccaattataattggaggatttggaaattgattagtacctctaatattaggagcccctgacatagcatttccacgaataaataatataagattttgactattgccaccctctattacattgttaatctcaagaagaattgtagaaaatggagccggaactggatgaactgtataccctcccctatcatctaatattgctcatggaggaagttctgtagatttagctattttttcccttcacttagcgggaatttcatctattttaggagctattaattttattactacaattattaatatacgattaaataatttatcgtttgatcaaataccattatttatttgagccgtaggaattactgccttccttttattactatctttacctgtattagcaggagctattacaatacttctaacagatcgaaatttaaatacatcattttttgaccctgctggagggggggacccaattttataccaacattta	TLYFIFGIWAGMIGTSLSLLIRAELGNPGSLIGDDQIYNTIVTAHAFIMIFFMVMPIMIGGFGNWLVPLMLGAPDMAFPRMNNMSFWLLPPSITLLISSSIVENGAGTGWTVYPPLSSNIAHGGSSVDLAIFSLHLAGISSILGAINFITTIINMRLNNLSFDQMPLFIWAVGITAFLLLLSLPVLAGAITMLLTDRNLNTSFFDPAGGGDPILYQHL
UDLEP297-09	Arthropoda	Insecta	Lepidoptera	Tortricidae	Phaecasiophora	Phaecasiophora niveiguttana	BOLD:AAC0937	acattatattttatttttggaatttgagcaggaataattggaacttcattaagattattaattcgtgctgaattaggaaatccaggatctttaattggagatgatcaaatttataatactattgtaactgcccatgcttttattataattttttttatggttatgccaattataattggaggatttggaaattgattagtacccctaatattaggagcacctgatatagcttttccacgtataaataatataagattttgacttcttccaccttctattatacttttaatttcaagtagaattgtagaaaatggagcaggtacaggatgaacagtttaccccccactttcatctaatattgcccatagaggaagttctgtagatttagcaattttctccttacatttagctggaatttcatcaattttaggagccgtaaattttattacaaccattattaatatacgccctaacaatatatcattagatcaaatacctttatttgtttgagctgtaggtattacagccttattactccttctttcactacctgtattagctggagccattactatacttttaacagatcgaaatttaaatacatcattttttgatccagcaggtggaggtgaccctattttatatcaacattta	TLYFIFGIWAGMIGTSLSLLIRAELGNPGSLIGDDQIYNTIVTAHAFIMIFFMVMPIMIGGFGNWLVPLMLGAPDMAFPRMNNMSFWLLPPSIMLLISSSIVENGAGTGWTVYPPLSSNIAHSGSSVDLAIFSLHLAGISSILGAVNFITTIINMRPNNMSLDQMPLFVWAVGITALLLLLSLPVLAGAITMLLTDRNLNTSFFDPAGGGDPILYQHL
FOA183-04	Chordata	Elasmobranchii	Pristiformes	Rhynchobatidae	Rhynchobatus	Rhynchobatus cf. laevis	BOLD:ABZ2423	ctatacttgattttcggtgcttgagcagggatagttggtactggtctgagtctgctcattcgaacagaacttagtcaaccaggaacacttcttggagatgaccaaatctataatgtgattgtaacagcccatgcctttgtgataatctttttcatggttataccaatcatgattgggggctttgggaattgactagtccccctaataattggtgctccagacatagcatttccacgaataaataacataagcttctgattattacctccatcatttcttcttttattggcctccgccggagttgaggctggagctggaacaggttggactgtatatccaccccttgctggcaatcttgcccatgccggagcctctgtagacttagccatcttttcattacatttagcaggaatttcctcaattttagcatctattaattttattacaactattattaacatgaaacccccagcaatttcccaataccaaacacccctattcgtatgatcaattcttgtaacaactatcctactcttactctcactaccggttttagcagcaggcattactatactcctcacagatcgtaatctcaatacaaccttctttgatccagcagggggaggagatccaatcctttaccaacactta	LYLIFGAWAGMVGTGLSLLIRTELSQPGTLLGDDQIYNVIVTAHAFVMIFFMVMPIMIGGFGNWLVPLMIGAPDMAFPRMNNMSFWLLPPSFLLLLASAGVEAGAGTGWTVYPPLAGNLAHAGASVDLAIFSLHLAGISSILASINFITTIINMKPPAISQYQTPLFVWSILVTTILLLLSLPVLAAGITMLLTDRNLNTTFFDPAGGGDPILYQHL
RBTC459-16	Arthropoda	Insecta	Orthoptera	Tettigoniidae	Hemielimaea	Hemielimaea omeishanica	BOLD:ACD5212	acattatacttcatttttggtgcatgagcagggatagtaggaacatcattaagattattaattcgtgctgaattaggacaacctggatatttaattggagatgaccaaatttataatgttattgtaacagctcatgcatttgtaataattttttttatagtaataccaattataattggaggattcggaaattgactagttccgctaatactcggggcccctgatatagcatttcctcgaataaataatataagtttttgattactcccaccttcactcactctgctattaactagtagattagtagaaaatggagcaggaactggatgaactgtttaccctcctctatcaggaggtattgcccacggcggagcttctgtagatttagcaattttttcacttcatttagctggtatttcctcaattttaggtgctgtaaactttattactacaactattaatatacgatccccaggaatatcattagatcaaactccactatttgtttgatcagtagcaattacagccctacttcttttactttccttacctgttctagcaggagctattaccatattattaactgaccgaaacttaaatacttccttctttgatccagcaggaggaggagacccaatcttatatcaacattta	TLYFIFGAWAGMVGTSLSLLIRAELGQPGYLIGDDQIYNVIVTAHAFVMIFFMVMPIMIGGFGNWLVPLMLGAPDMAFPRMNNMSFWLLPPSLTLLLTSSLVENGAGTGWTVYPPLSGGIAHGGASVDLAIFSLHLAGISSILGAVNFITTTINMRSPGMSLDQTPLFVWSVAITALLLLLSLPVLAGAITMLLTDRNLNTSFFDPAGGGDPILYQHL
WBEM139-10	Mollusca	Bivalvia	Myida	Teredinidae	Teredothyra	Teredothyra dominicensis	BOLD:AAU2818	actttgtattttttatttgctatgtgggcgggtctaatggggactggttttagggtgttaatgcgcactgagctatcgattcctgagagtgtgttgggtaacagtcatctttataatgtcttagtcacttcccatggtttagtgatgatttttttctttgttataccaataatgatggggggttttggaaactggttatttccccttcttcttggtattggggatatagccttccctcgaataaacgggttaagtttttgacttattccaaggtctataagtttattacttctatccacttttgtggaggagggctttggtggtggttggactgtttatcctcctttatctaggaactgggctcattctggtccgtcaactgagtttgctattttatcccttcatgttggcggtgtttcgtcaattttggcttctattaatttcttaacaactataatggcaatgcgagctgggggggtgactttgattcgttgttccatgtttgtgttgtcgttaagaattgcaagatttttgttgatttgtgctatgcctgtgttggcgagggctcttacgatattaattactgatcgaaatttcaatacttctttttttgacccctctgggttaggagaccctatgttatttgttcattta	TLYFLFAMWAGLMGTGFSVLMRTELSIPESVLGNSHLYNVLVTSHGLVMIFFFVMPMMMGGFGNWLFPLLLGIGDMAFPRMNGLSFWLIPSSMSLLLLSTFVEEGFGGGWTVYPPLSSNWAHSGPSTEFAILSLHVGGVSSILASINFLTTMMAMRAGGVTLIRCSMFVLSLSIASFLLICAMPVLASALTMLITDRNFNTSFFDPSGLGDPMLFVHL
FBAQU288-09	Arthropoda	Insecta	Coleoptera	Elmidae	Elmis	Elmis aenea	BOLD:AAF0074	acactttattttattctaggatcatgatcaggaatgttaggaatagcattaagattactaattcgagcagaattaggaactcccggatctttaatcggagatgatcaaatttacaatgtcattgtaacagcccatgcttttgtaataattttcttcatagttataccgattataattggaggatttggaaattgattagttcctcttatacttggtgcaccagatatagcctttcctcgaataaacaacataagattttgactattaccaccttctctatctcttctcctaataagaagaattgtagaaagaggggtaggaacaggatgaacagtctatcctcctttatcagccaatatcgctcacagagggtcttctgtagatctagctattttcagccttcatttagccgggatctcatcaatcttaggagctgtaaattttattacaactgtaattaatatacgttcccctggaataacatttgatcgaatacctttatttgtttggtctgtagctatcacagcccttcttttattactctcactacctgttcttgccggagcaattactatgcttttaactgatcgtaatttaaacacttctttttttgatcctgccggaggaggggatccaattctataccaacatcta	TLYFILGSWSGMLGMALSLLIRAELGTPGSLIGDDQIYNVIVTAHAFVMIFFMVMPIMIGGFGNWLVPLMLGAPDMAFPRMNNMSFWLLPPSLSLLLMSSIVESGVGTGWTVYPPLSANIAHSGSSVDLAIFSLHLAGISSILGAVNFITTVINMRSPGMTFDRMPLFVWSVAITALLLLLSLPVLAGAITMLLTDRNLNTSFFDPAGGGDPILYQHL
GBCLS4382-19	Arthropoda	Insecta	Coleoptera	Scarabaeidae	Phalops	Phalops ardea	BOLD:ADS1054	actttatattttatatttggatcatgagctggaatagtgggaacatctttaagacttttaattcgagcagaacttggaaacccaggaacattaattggagatgaccaaatttataatgtaattgttactgcacatgcatttattataattttctttatagtaatacctattttaattgggggatttggaaattgattagtaccattaatattaggggctcctgacatagcttttccacgaataaataatataagattctgattattacccccatcacttactcttttattaataagaagaatagttgaaagaggagcaggaactggatgaacagtatatccacctttatcatctaatattgcccatgggggagcttcagtagatttagctatttttagtcttcatttagccggaatttcttctattcttggagcagtaaatttcattactactgtaattaatatacgatcaactggaataacatttgaccgaatacctctttttgcatgagcagtagctattactgcccttcttcttttactatctttaccagttttagccggtgcaattactatacttctaacagatcgaaatttaaatactacattttttgatccaataggagggggtgatcctattctttatcaacatcta	TLYFMFGSWAGMVGTSLSLLIRAELGNPGTLIGDDQIYNVIVTAHAFIMIFFMVMPILIGGFGNWLVPLMLGAPDMAFPRMNNMSFWLLPPSLTLLLMSSMVESGAGTGWTVYPPLSSNIAHGGASVDLAIFSLHLAGISSILGAVNFITTVINMRSTGMTFDRMPLFAWAVAITALLLLLSLPVLAGAITMLLTDRNLNTTFFDPMGGGDPILYQHL
DNATR711-13	Chordata	Actinopterygii	Perciformes	Serranidae	Epinephelus	Epinephelus marginatus	BOLD:AAC9620	ctttatcttgtatttggtgcctgagccggcatagtaggaacagccctcagtctgcttattcgagctgagctaagccagccaggagccctactaggcgacgatcagatctataatgtaattgttacagcacacgcgttcgtaataattttctttatagtaataccaattatgattggtggctttggaaactgacttatcccactaataattggtgccccagatatagcattccctcgattaacaaacataagcttctgacttcttcccccatctttcctgcttctccttgcttcttctggtgtagaagccggggctggtactggttggacagtatatcctcctctagctggaaacttagcccacgcaggcgcatctgtagatctgactattttctccctgcatttagcaggggtttcatcaattctaggggcaattaactttatcacaaccattattaacatgaaaccccctgccatctctcaatatcaaacacctttgtttgtatgagccgtactaattaccgcagtccttcttctcctctctctccccgtccttgccgccggcatcacaatgctactaacagatcgtaaccttaataccacattctttgacccagccggaggaggagacccaattctttaccaacactta	LYLVFGAWAGMVGTALSLLIRAELSQPGALLGDDQIYNVIVTAHAFVMIFFMVMPIMIGGFGNWLIPLMIGAPDMAFPRLTNMSFWLLPPSFLLLLASSGVEAGAGTGWTVYPPLAGNLAHAGASVDLTIFSLHLAGVSSILGAINFITTIINMKPPAISQYQTPLFVWAVLITAVLLLLSLPVLAAGITMLLTDRNLNTTFFDPAGGGDPILYQHL
LNSWC362-07	Arthropoda	Insecta	Lepidoptera	Oecophoridae	Philobota	Philobota olympias	BOLD:ABZ2209	acattatattttatttttggaatctgagcaggtatagttggaacctcgttaagtttattaattcgagctgaattaggaaatcctggatctttaattggagatgatcaaatttataatactattgtaacagcccatgcttttattataattttctttatagttatgccaattataattggaggatttggaaattgactagttcctttaatattaggagcccctgatatagctttcccccgaataaataacataagattctgacttttacccccctctttaactcttttagtttcaagaagtattgtagaaaatggagctggaactggatgaacagtttatccccccttatcctctaatattgctcatggaggtagttctgttgatttagcaattttttctttacatctagctggtatttcttcaattttaggagcaattaattttattactacaattattaatatacgattaggaaatatatcttttgatcaaatacctttatttgtttgatcagtcggtattacagctcttcttcttcttctttccctcccagtattagctggagctattaccatattacttacagatcgaaatttaaatacctctttttttgacccagctggaggaggagatccaattttatatcaacattta	TLYFIFGIWAGMVGTSLSLLIRAELGNPGSLIGDDQIYNTIVTAHAFIMIFFMVMPIMIGGFGNWLVPLMLGAPDMAFPRMNNMSFWLLPPSLTLLVSSSIVENGAGTGWTVYPPLSSNIAHGGSSVDLAIFSLHLAGISSILGAINFITTIINMRLGNMSFDQMPLFVWSVGITALLLLLSLPVLAGAITMLLTDRNLNTSFFDPAGGGDPILYQHL
GBCOC124-12	Arthropoda	Insecta	Coleoptera	Staphylinidae	Anthobium	Anthobium atrocephalum	BOLD:AAO3140	accttatattttattttcggtgcttgagcgggaatagttggcacttcccttagtattttaatccgagcagagctaggaaatcctggaacattaattggagatgaccaaatttataatgtaattgtcactgcccatgctttcgtaatgatttttttcatagttatgccaattgtaattggtggatttggaaactgactagtacccttaatactaggagctccagatatggccttccctcgaataaacaacataagattttgacttttacctccttctcttactttgctacttataagtagaatagtagaaagaggggctggaacaggatgaacagtgtaccctccgctgtcttctaatattgcccatggaggttcctcagtagatttagcaatttttagcttacatttagctggaatctcttcaattttaggtgctgttaattttatcacaactgtaattaacatacgagctactggaataacttttgatcgaatacccttatttgtttgatcagttgctattacagccctcttgctcttattatctttgccggtattagctggagctattacaatactattaacagatcgaaatcttaatacatcattttttgatcctgctggaggaggtgatccaattttataccagcattta	TLYFIFGAWAGMVGTSLSILIRAELGNPGTLIGDDQIYNVIVTAHAFVMIFFMVMPIVIGGFGNWLVPLMLGAPDMAFPRMNNMSFWLLPPSLTLLLMSSMVESGAGTGWTVYPPLSSNIAHGGSSVDLAIFSLHLAGISSILGAVNFITTVINMRATGMTFDRMPLFVWSVAITALLLLLSLPVLAGAITMLLTDRNLNTSFFDPAGGGDPILYQHL
NSWHH646-09	Arthropoda	Insecta	Lepidoptera	Depressariidae	Agriophara	Agriophara confertella	BOLD:AAA4139	actttatattttatttttggtatttgagcaggaatagtaggaacttctttaagtttattaattcgtgctgaattaggtaacccaggatctttaattggagatgatcaaatttataatactattgtaactgcccatgcttttattataatttttttcatagtaatgcctattataattggaggattcggaaattgattagttcccttaatgttaggagccccagatatagcctttcctcgaataaataatataagattttgattactacccccatctttaactcttttagtttcaagaagaattgttgaaagaggggcaggaactggatgaacagtttaccccccactttcatctaatattgcccacggaggaagatctgttgatttagctattttttcccttcatttagcaggaatttcatcaattttaggagctattaattttattacaactattattaatatacgattaaatagtctttcgtttgatcaaatacctttatttgtttgagctgtaggtattactgcattacttttattactttctcttcccgtattagcaggagcaattacaatacttttaactgatcgaaatcttaatacctcattttttgaccctgcaggaggaggagacccaattctttaccaacactta	TLYFIFGIWAGMVGTSLSLLIRAELGNPGSLIGDDQIYNTIVTAHAFIMIFFMVMPIMIGGFGNWLVPLMLGAPDMAFPRMNNMSFWLLPPSLTLLVSSSIVESGAGTGWTVYPPLSSNIAHGGSSVDLAIFSLHLAGISSILGAINFITTIINMRLNSLSFDQMPLFVWAVGITALLLLLSLPVLAGAITMLLTDRNLNTSFFDPAGGGDPILYQHL
OPPKC2544-17	Arthropoda	Collembola	Entomobryomorpha	Entomobryidae	Entomobrya	Entomobrya nivalis	BOLD:AAA8924	actttatatttaattttcggagtttgggctgcgatagtgggaactgccttcagagttttaattcgcttagagttaggacaacctggtagatttattggagatgatcaaatttacaatgttatagttaccgcgcatgcttttattataattttttttatagttatacctattataattggaggatttggaaactgattagtacctttaataattggtgcccctgatatagcatttccccggataaataacataagattctggcttcttcccccctctctaacccttttattaacaggagggttagtagaaagaggagctggaactggatgaacggtttatccccctttagctgcgggtattgctcacgcaggagcctcagttgacctctcaatttttagcctacacttagcaggtgcttcttcaattctaggggctgtaaattttattacaactattattaatatacgaacacccggcatatcctgagatcaaacacctttatttgtttgatcagtttttttaacagccattttacttcttctttctttacctgttttagctggtgctattaccatattattaacagatcgaaaccttaatacatctttttttgaccctgcgggaggtggggacccgattttataccaacactta	TLYLIFGVWAAMVGTAFSVLIRLELGQPGSFIGDDQIYNVMVTAHAFIMIFFMVMPIMIGGFGNWLVPLMIGAPDMAFPRMNNMSFWLLPPSLTLLLTGGLVESGAGTGWTVYPPLAAGIAHAGASVDLSIFSLHLAGASSILGAVNFITTIINMRTPGMSWDQTPLFVWSVFLTAILLLLSLPVLAGAITMLLTDRNLNTSFFDPAGGGDPILYQHL
ANICV1398-11	Arthropoda	Insecta	Lepidoptera	Xyloryctidae	Cryptophasa	Cryptophasa sp. ANIC43	BOLD:AAW4739	acattatattttatttttggaatttgagctggaatagtaggaacttctttaagtcttttaattcgagcagaattaggtaatccaggatctttaattggagatgaccaaatttataatactattgttactgcccatgcttttattataattttttttatagtaatacccattataattggaggatttggaaattgattagtacctttaatattaggagctccagacatagcattcccccgaataaataatataagattttgattattacctccctctttaacccttttaatttctagaagaattgtagaaaatggagcaggaacaggatgaactgtatatcccccattatcctccaatattgcacatggtggaagatctgttgatttagcaattttttccctccatttagcaggaatttcctcaattttaggagcaattaattttattactacaattattaatatacgattaaatagaatatcttttgatcaaatacctctttttgtatgagcagttggaattacagcattacttttacttttatctttaccagttcttgctggagcaattacaatattattaactgatcgaaatttaaatacatctttttttgaccctgctggaggaggagaccccattctctatcaacattta	TLYFIFGIWAGMVGTSLSLLIRAELGNPGSLIGDDQIYNTIVTAHAFIMIFFMVMPIMIGGFGNWLVPLMLGAPDMAFPRMNNMSFWLLPPSLTLLISSSIVENGAGTGWTVYPPLSSNIAHGGSSVDLAIFSLHLAGISSILGAINFITTIINMRLNSMSFDQMPLFVWAVGITALLLLLSLPVLAGAITMLLTDRNLNTSFFDPAGGGDPILYQHL
PHMTV847-10	Arthropoda	Insecta	Diptera	Psychodidae	Psychoda	NA	BOLD:ABV1314	acattatattttatttttggaagttgagctagaatagttggaacttctttaagaataattattcgagcagaattgggtcatccaggatctttaattggtaatgatcaaatttataatactattgtaacagcacatgcctttgtaataattttttttatagttatacctattataattggtggatttggaaattgacttgttcctttaatattaggagctcccgatatagcattccctcgaataaataatataagattttgattactccccccttctttattattattattaaatagatctatagttgatactggggctggtactggatgaacagtttaccctcctctatcaagtcttgtttctcatggaggcccttctgttgatttagcaattttttcacttcatttagcaggaatctcttctattttaggggctgtaaattttattacaacaattattaatatacgatcaattggaattacttttgaacgaatgcctttatttgtttgatcagtattaattacagcagtattattgcttctttctttacctgttttagcgggtgctattacaatacttttaacagatcgaaatttaaatacttctttttttgatcctgcaggagggggagatcctattctttatcaacattta	TLYFIFGSWASMVGTSLSMIIRAELGHPGSLIGNDQIYNTIVTAHAFVMIFFMVMPIMIGGFGNWLVPLMLGAPDMAFPRMNNMSFWLLPPSLLLLLNSSMVDTGAGTGWTVYPPLSSLVSHGGPSVDLAIFSLHLAGISSILGAVNFITTIINMRSIGITFERMPLFVWSVLITAVLLLLSLPVLAGAITMLLTDRNLNTSFFDPAGGGDPILYQHL
GBMLG13763-13	Mollusca	Gastropoda	Caenogastropoda	Annulariidae	Annularia	Annularia lincina	BOLD:ACH5338	actttatatattttatttgggatatgatctggtttagttggtacagcattaagtcttttaattcgtgttgagttggggcaacctggtagtttattaggtgatgaccaattatataatgttattgttactgctcatgcttttgttatgattttttttttagttataccaataataattggtggttttggtaattggttggttcctttaatattaggtgctcctgatatagcatttcctcgattaaataatataagtttttgattattacctcctgctttatttttattattatcttctgctgttattgaaagtggagttgggacaggatgaacagtttatccacctttagctggaaatttagctcattcaggtggatctgttgatcttggtattttttctttacatttagctggtgtttcttctattttaggtgctgtaaattttattactactattgttaatatacgatggcgtggaatacattttgaacgtttatctttatttgtttgatcagtaaaagtaactgctattttacttttgctttctttacctgtattggctggtgctattactatacttttaactgatcgtaattttaatacttctttttttgatcctgctggaggaggagatcctattttgtatcaacattta	TLYILFGMWSGLVGTALSLLIRVELGQPGSLLGDDQLYNVIVTAHAFVMIFFLVMPMMIGGFGNWLVPLMLGAPDMAFPRLNNMSFWLLPPALFLLLSSAVIESGVGTGWTVYPPLAGNLAHSGGSVDLGIFSLHLAGVSSILGAVNFITTIVNMRWRGMHFERLSLFVWSVKVTAILLLLSLPVLAGAITMLLTDRNFNTSFFDPAGGGDPILYQHL
CGUKC153-09	Arthropoda	Insecta	Lepidoptera	Crambidae	Parapoynx	Parapoynx stratiotata	BOLD:AAC1045	acattatattttatttttggaatttgatcgggaataattggaacatcattaagactattaattcgagctgaattaggaaacccaggctctttaattggagatgatcaaatttataatactattgttacagcacatgcatttattataattttttttatagttatgccaattataattggaggatttggtaattgattagtacctttaatattaggagcccccgatatagctttcccacgtataaataatataagattttggttattgcccccatctttaacccttttaatttcaagaagaattgtagaaaatggagcaggaactggatgaacagtatatccccccctttcatctaatattgcccatagtggaagatcagtagatctagcaattttctcattacatttagctggtatctcttcaattttaggagctattaactttatcacaacaattattaatataaaaataaatggattatcatttgaccaaatatctttatttgtttgagctgtgggaattactgctcttttattattactatcactaccagtattagctggggcaattactatattactaacagaccgaaatcttaatacatcttttttcgaccccgctggagggggagatcccattctatatcaacattta	TLYFIFGIWSGMIGTSLSLLIRAELGNPGSLIGDDQIYNTIVTAHAFIMIFFMVMPIMIGGFGNWLVPLMLGAPDMAFPRMNNMSFWLLPPSLTLLISSSIVENGAGTGWTVYPPLSSNIAHSGSSVDLAIFSLHLAGISSILGAINFITTIINMKMNGLSFDQMSLFVWAVGITALLLLLSLPVLAGAITMLLTDRNLNTSFFDPAGGGDPILYQHL
SSPAC1536-13	Arthropoda	Insecta	Hymenoptera	Braconidae	Diolcogaster	NA	BOLD:ACI6097	atattatattttatatttggaatatgatcaggtattttgggattttcaatgagtttaattattcgtttagaattaggaataccaggaatattaattggtaatgatcaaatttataatagaattgttacatcacatgcttttattataattttttttatagtaatacctgtaataattggtggatttggaaattgattaattcctttaatattaggatctcctgatatatcatatccacgaataaataatataagattttgattattaattccttcattatttttgttattaataagaggattaattaatacaggtgttggtacaggatgaactgtttatcctccattatcattaattttaggtcatggaggaatatctgtagatttaggaattttttctttacatttagctggagcgtcttcaattataggagcaattaattttatttcaacaattataaatatacgaacaaatttgtttagaatagataaatcatctttattgatttgatctgttttaattacagcaattttattattactatcattaccagttttagctggagcaattactatattattaactgatcgtaatttaaatactagattttttgatccttcaggaggaggggatccaattttatatcagcat	MLYFMFGMWSGILGFSMSLIIRLELGMPGMLIGNDQIYNSIVTSHAFIMIFFMVMPVMIGGFGNWLIPLMLGSPDMSYPRMNNMSFWLLIPSLFLLLMSGLINTGVGTGWTVYPPLSLILGHGGMSVDLGIFSLHLAGASSIMGAINFISTIMNMRTNLFSMDKSSLLIWSVLITAILLLLSLPVLAGAITMLLTDRNLNTSFFDPSGGGDPILYQH
CLT304-09	Arthropoda	Insecta	Lepidoptera	Pieridae	Colotis	Colotis euippe	BOLD:AAA9767	acattatattttatttttggtatttgggcaggaatagttggaacatctttaagtttaataattcgaactgaattaggaaccccagggtctttaattggtgatgatcaaatttataatacaattgttacagctcacgcttttattataattttttttatagttatacctattataattggagggtttggaaattgacttgtccctttaatattaggagcccccgatatagctttccctcgaataaataatataagtttttgactcctccccccatccttaacccttttaatttcgagaagaattgtagaaaatggagcaggaacaggatgaacagtgtaccccccactttcatctaatattgcccatggaggttcttctgtagatttagctattttctcattacatttagcaggaatttcttctattttaggagctattaattttattactactattattaatatacgagttaataatatatcctttgatcaaatacctctttttgtatgagctgtaggaattacagccttacttttattattatccttacctgtattagctggagctattacaatattattaacagatcgaaacttaaatacttcattttttgaccctgcaggagggggagatccaattttataccaacattta	TLYFIFGIWAGMVGTSLSLMIRTELGTPGSLIGDDQIYNTIVTAHAFIMIFFMVMPIMIGGFGNWLVPLMLGAPDMAFPRMNNMSFWLLPPSLTLLISSSIVENGAGTGWTVYPPLSSNIAHGGSSVDLAIFSLHLAGISSILGAINFITTIINMRVNNMSFDQMPLFVWAVGITALLLLLSLPVLAGAITMLLTDRNLNTSFFDPAGGGDPILYQHL
OPPCA2945-17	Arthropoda	Insecta	Diptera	Chironomidae	Limnophyes	Limnophyes asquamatus	BOLD:AAD1720	accttatattttatttttgggacttgatctggtatagttggcacttctttaagaatcttaattcgagcagaattaggacaccccggggcattaattggagatgaccaaatttataatgtaattgtaactgcacatgcttttgtgataattttttttatggttatacctattttaattgggggttttgggaattgacttgttccattgatattaggagctcctgatatagcttttcctcgaataaataatataagattttgacttttgcccccctctttaacccttcttctttctagctcaattgtagaaaacggagctgggacaggttgaactgtttacccccctctttcagctagtattgctcatgctggagcctcggttgatttagctattttttctttacatttagcaggaatttcttctattttaggggcagttaattttattacaactgtaactaatatgcgatcagaaggaattacttttgatcggatacctctatttgtatgatcagtattaattacagctattttattgcttctttcattacccgttttagctggggctatcactatactattaactgatcgaaatttaaatacttcatttttcgatcctgctggaggaggagacccaattttataccaacactta	TLYFIFGTWSGMVGTSLSILIRAELGHPGALIGDDQIYNVIVTAHAFVMIFFMVMPILIGGFGNWLVPLMLGAPDMAFPRMNNMSFWLLPPSLTLLLSSSIVENGAGTGWTVYPPLSASIAHAGASVDLAIFSLHLAGISSILGAVNFITTVTNMRSEGITFDRMPLFVWSVLITAILLLLSLPVLAGAITMLLTDRNLNTSFFDPAGGGDPILYQHL
ARBCM056-13	Arthropoda	Arachnida	Araneae	Araneidae	Araneus	Araneus marmoreus	BOLD:AAB8543	actttatatttaatttttggggcttgagcggctatagttggtacagctataagagtgttaattcgagttgagttaggtcagcctgggagatttataggtgatgatcagctttataatgttattgtaactgcacatgcgtttgttataattttttttatagtaatacctattttaattggcgggtttggcaattgattggttcctttaatgttgggagctcctgatatagcatttcctcgaataaataatttaagattttggttacttcccccgtctttatttcttctgattgtatcttctatagttgagatgggtgttggtgcaggttgaactgtatacccccccttagctggtcttgaggggcatgccggtagatctgtagattttgcaattttttctttacatttagctggggcgtcgtctattatgggggctattaattttatttctacaattataaatatacgattttacggaataactatagaaaaagttccattatttgtatgatctgtattaattactgccgttttattattactttctttaccggttttggctggtgctattactatattattaactgaccgaaattttaatacatcgttttttgatccctccgggggaggggatcctattttatttcagcattta	TLYLIFGAWAAMVGTAMSVLIRVELGQPGSFMGDDQLYNVIVTAHAFVMIFFMVMPILIGGFGNWLVPLMLGAPDMAFPRMNNLSFWLLPPSLFLLIVSSMVEMGVGAGWTVYPPLAGLEGHAGSSVDFAIFSLHLAGASSIMGAINFISTIMNMRFYGMTMEKVPLFVWSVLITAVLLLLSLPVLAGAITMLLTDRNFNTSFFDPSGGGDPILFQHL
GBA7506-12	Arthropoda	Insecta	Orthoptera	Acrididae	Parepistaurus	Parepistaurus sp.	BOLD:ACB6039	actatatactttttatttggagcatgagccggatttgtaggtacaggattaagattaattattcgaatagaactttcgagacctggaagttgattagatggacaaacctataatgttattattacagctcacgcctttgtaataatctttttcatagttataccaattataattggaggatttggtaactgactggtacctttaataatcggggcgcccgatatagcattcccacgaataaacaatataagcttttgacttttacccccagcactaacccttcttatctcgtctgccttagttgatagaggggctggtacaggatgaacagtttacccccctcttgcagggggtattgcccatagaggaggatcagtagatttagctatcttttccctccacctagcaggtgtgtcatcaattctaggagcagttaattttattacaacaataatcaatatacgatctgatggtataacttttgaccaaataccattatttgtctgatcagtagctgttacagctctattactattactatcattaccagtactagcaggagctattactatactattaactgaccgaaatttaaatacatcattttttgaccctgcaggagggggtgaccctattttatatcaacatcta	TMYFLFGAWAGFVGTGLSLIIRMELSSPGSWLDGQTYNVIITAHAFVMIFFMVMPIMIGGFGNWLVPLMIGAPDMAFPRMNNMSFWLLPPALTLLISSALVDSGAGTGWTVYPPLAGGIAHSGGSVDLAIFSLHLAGVSSILGAVNFITTMINMRSDGMTFDQMPLFVWSVAVTALLLLLSLPVLAGAITMLLTDRNLNTSFFDPAGGGDPILYQHL
ARBCM1967-14	Arthropoda	Arachnida	Araneae	Linyphiidae	Lepthyphantes	Lepthyphantes rainieri	BOLD:AAK9082	tcattatattttatttttggtgcttgatctgctatagtagggacggctataagagttttaattcgaattgagttaggtcaaacaggaagaatgttgggggatgaccagttatataatgttattgttacagcgcatgcttttgttataattttttttatagtaatgcctattttaattgggggatttggaaattgattagtccctttaatgctaggcgccccagatatagcttttccgcgtataaataatttaagattttggttattacctccttctctattattattgtttatctcgagaatagtagaaatgggggtgggggcgggatgaactgtatacccccctcttgcttctttagagggtcatgctggcagttcagttgattttgctattttttctttacatttagctggtgcttcttctattatgggggctattaattttatttctactattataaatatacgaggatggggcatatctatagagaaagttcctctttttgtgtggtctgttttaattacggctgttttgttacttttatctcttccagttttggcaggtgcaattacaatattactaacagatcgaaatttcaatacttctttttttgacccagcggggggaggggatcctgttttatttcaacattta	SLYFIFGAWSAMVGTAMSVLIRIELGQTGSMLGDDQLYNVIVTAHAFVMIFFMVMPILIGGFGNWLVPLMLGAPDMAFPRMNNLSFWLLPPSLLLLFISSMVEMGVGAGWTVYPPLASLEGHAGSSVDFAIFSLHLAGASSIMGAINFISTIMNMRGWGMSMEKVPLFVWSVLITAVLLLLSLPVLAGAITMLLTDRNFNTSFFDPAGGGDPVLFQHL
RDHP381-06	Arthropoda	Insecta	Lepidoptera	Nymphalidae	Nymphalis	Nymphalis antiopa	BOLD:AAA7166	actttatactttatttttggaatttgagcaggaatagtaggaacatctctcagtttattaattcgaactgagttaggaaatccaggatctttaattggagatgatcaaatttataatacaattgtcacagctcatgctttcattataattttttttatagttatacctattataattggaggatttggtaattgattagttccattaatattaggagcaccagatatagcctttccacgaataaataatataagattttgacttcttcccccatcattaattttattaatttctagtagaattgttgaaaatggagcaggaacaggatgaacagtttatccccccctttcctctaatattgctcatagaggagcttcagtagatttagcaattttttccttacatttagctggaatttcatcaattttaggagctattaactttattacaacaattatcaatatacgaattaataatatatcttttgaccaaatacctctatttgtatgagctgtaggaatcacagccttacttcttttactttctcttcctgttttagctggagctattactatactccttacagaccgtaatattaatacatcatttttcgaccccgcaggaggaggtgaccctattctttaccaacattta	TLYFIFGIWAGMVGTSLSLLIRTELGNPGSLIGDDQIYNTIVTAHAFIMIFFMVMPIMIGGFGNWLVPLMLGAPDMAFPRMNNMSFWLLPPSLILLISSSIVENGAGTGWTVYPPLSSNIAHSGASVDLAIFSLHLAGISSILGAINFITTIINMRINNMSFDQMPLFVWAVGITALLLLLSLPVLAGAITMLLTDRNINTSFFDPAGGGDPILYQHL
MHARB653-06	Arthropoda	Insecta	Lepidoptera	Erebidae	Macrocneme	Macrocneme cabimensis	BOLD:AAA1435	acactatattttatttttggtatttgagctggaatagtaggaacttcattaagattattaattcgagctgaattaggaaatcctggatcactaattggagatgatcaaatttataatactatcgttactgctcatgcattcattataattttttttatagttataccaattataattggaggttttggtaattgacttgtacctttaatattaggtgcccctgatatagccttcccacgaataaataatataagtttttgattattacccccctctcttactcttttaatttcaagaagaattgtagaaaatggagcaggaacaggatgaacagtttatcccccactttcatctaatattgctcatagaggtagatcagtagatttagctattttttcccttcatttagcaggaatttcttcaattttaggagcagttaattttattactactattattaacatacgattaaataatttatcttttgatcaaataccattatttgtttgagctgtaggaattacagcatttcttttacttctttccttacctgttttagcaggtgctatcactatattattaactgatcgaaatttaaacacatcattttttgatcctgctggagggggagatccaatcctttaccaacattta	TLYFIFGIWAGMVGTSLSLLIRAELGNPGSLIGDDQIYNTIVTAHAFIMIFFMVMPIMIGGFGNWLVPLMLGAPDMAFPRMNNMSFWLLPPSLTLLISSSIVENGAGTGWTVYPPLSSNIAHSGSSVDLAIFSLHLAGISSILGAVNFITTIINMRLNNLSFDQMPLFVWAVGITAFLLLLSLPVLAGAITMLLTDRNLNTSFFDPAGGGDPILYQHL
GBMA14272-15	Chordata	Mammalia	Rodentia	Muridae	Niviventer	Niviventer sp.	BOLD:AAA2721	accctctacttactatttggtgcctgagcaggaatagtaggaacagccctaagcattttaattcgggcagaactaggacagccaggagcccttttaggtgatgaccaaatctataatgtaatcgtcaccgcccatgcatttgtaataattttctttatagtaatgcccataatgattggtggcttcggaaactgacttgtccctctaataattggagcccctgatatagcattcccacgaataaacaacataagtttttgactccttccaccatcatttcttcttctactagcatcctctatagtagaagccggagcggggacaggatggacagtgtacccacctttagctggcaatctagcccacgccggagcatcagtagacttaactattttctcccttcacttagctggagtatcctctatcttaggggctatcaattttattactactatcattaacatgaaaccccccgcaataacccaatatcaaacacctctatttgtatgatcagtattaattacagctgttctcttacttctctcattaccagttttagcagcaggtattacaatacttctaacagatcgaaatctaaatacaactttcttcgaccccgctggaggaggagaccctattctctatcagcac	TLYLLFGAWAGMVGTALSILIRAELGQPGALLGDDQIYNVIVTAHAFVMIFFMVMPMMIGGFGNWLVPLMIGAPDMAFPRMNNMSFWLLPPSFLLLLASSMVEAGAGTGWTVYPPLAGNLAHAGASVDLTIFSLHLAGVSSILGAINFITTIINMKPPAMTQYQTPLFVWSVLITAVLLLLSLPVLAAGITMLLTDRNLNTTFFDPAGGGDPILYQH
LBCH7958-10	Arthropoda	Insecta	Lepidoptera	Noctuidae	Abagrotis	Abagrotis forbesi	BOLD:ACF3351	acattatattttatttttggtatttgagctggaatagtaggaacttctttaagtttattaattcgagctgaattaggaaatcctggatctttaattggagatgatcaaatttataatactattgttacagcacatgcttttattataattttttttatagtaatacctattataattggaggatttggtaattgacttgtccccttaatattaggagccccagatatagcattccctcgaataaataatataagtttttgacttcttcccccctcattaactcttttaatttcaagaagaattgtagaaaatggagcaggaacaggatgaacagtgtaccccccactttcatctaatattgctcatggaggaagatctgtagatcttgctattttttcccttcatttagctgggatttcctctattttaggagctattaattttattactacaattattaatatacgattaaatagtttatcatttgatcaaataccattatttatttgagcagtagggattactgcatttttattattattatcattacctgtattagcgggagctattactatacttttaactgatcgaaatttaaatacttctttttttgacccagcaggaggaggagatcctattttataccaacattta	TLYFIFGIWAGMVGTSLSLLIRAELGNPGSLIGDDQIYNTIVTAHAFIMIFFMVMPIMIGGFGNWLVPLMLGAPDMAFPRMNNMSFWLLPPSLTLLISSSIVENGAGTGWTVYPPLSSNIAHGGSSVDLAIFSLHLAGISSILGAINFITTIINMRLNSLSFDQMPLFIWAVGITAFLLLLSLPVLAGAITMLLTDRNLNTSFFDPAGGGDPILYQHL
SARBC669-10	Arthropoda	Insecta	Lepidoptera	Saturniidae	Automeris	Automeris grammoboliviana	BOLD:AAB6269	actttatattttatttttggaatttgagcaggaatagtaggaacttctttaagattactaattcgagctgaattaggtacccccggatctttaattggagatgaccaaatttataatacaattgtaacagcccatgcttttattataattttttttatagttatacctattataattggaggatttggaaattgattagttcctttaatgctaggagccccagatatagctttcccccgaataaataatataagattttgactacttcccccttcattaactcttttaatctcaagaagaattgtagaaaatggtgccggtaccggttgaactgtttacccccctctttcttctaatatagctcacagaggctcttcagttgatttagctattttttctctacatttagctggaatttcatcaattttaggtgcaattaattttattactacaattattaatatacgattaaataatatattttttgatcaaatacccttattcgtatgagctgttggaattacagctttccttttacttctttctctccccgttttagctggtgctattaccatattattaacagatcgtaatttaaatacttctttttttgaccctgctggaggaggagaccctattttataccaacattta	TLYFIFGIWAGMVGTSLSLLIRAELGTPGSLIGDDQIYNTIVTAHAFIMIFFMVMPIMIGGFGNWLVPLMLGAPDMAFPRMNNMSFWLLPPSLTLLISSSIVENGAGTGWTVYPPLSSNMAHSGSSVDLAIFSLHLAGISSILGAINFITTIINMRLNNMFFDQMPLFVWAVGITAFLLLLSLPVLAGAITMLLTDRNLNTSFFDPAGGGDPILYQHL
GWORB1570-08	Arthropoda	Insecta	Lepidoptera	Geometridae	Cleorodes	Cleorodes lichenaria	BOLD:AAC4210	acattatattttatttttggtatttgagcaggaatagtaggaacttctctaagattattaattcgagctgaattaggaaaccccggatctttaattgaggatgatcaaatctataatactattgtaactgctcacgctttcattataattttttttatagtaatacccattataattggggggtttggaaattggttagtgcctttaatacttggggcccctgatatagcattcccacgaataaataatataagattttgattattacctccatccattacattattaatttcaagaagaattgtagaaaacggagccggcactggttgaacagtttatcctcctttatcttctaatattgcacatggcggaagttcagtagatcttgctattttttcattacatttagccggtatttcatctattttgggtgctattaactttattaccactattattaatatacgattaaataatttatcatttgatcaaataccattatttgtttgatctgttggaattacagcatttttattattattatctttacctgtattagctggagctattactatattattaactgatcgaaatttaaatacatcattttttgatcctgcaggagggggagatccaattttatatcaacattta	TLYFIFGIWAGMVGTSLSLLIRAELGNPGSLIEDDQIYNTIVTAHAFIMIFFMVMPIMIGGFGNWLVPLMLGAPDMAFPRMNNMSFWLLPPSITLLISSSIVENGAGTGWTVYPPLSSNIAHGGSSVDLAIFSLHLAGISSILGAINFITTIINMRLNNLSFDQMPLFVWSVGITAFLLLLSLPVLAGAITMLLTDRNLNTSFFDPAGGGDPILYQHL
HCNC208-09	Arthropoda	Insecta	Hemiptera	Miridae	Lygus	Lygus unctuosus	BOLD:ABZ1405	accctatatttcatttttgggatatgagcaggaatattaggtacatcactaagatgaattattcgaattgaattaggaataccaggatcatttattggagatgatcaaacatataatgttgtagttacagcccatgctttcatcataattttcttcatagttataccaatcataattggaggatttggaaattgattagtacctttaataatcggagccccagatatagcattcccacgaataaacaatataagattttgactattacctccatcaattacattgttaattataagtagaattgttgaaaatggagcagggaccggatgaactgtctaccccccattatcagcaaatatctcccataatggagcatcagtagatttagcaatcttttcacttcatctagcaggagtaagatcaattttaggagcagtaaattttatttcaacaattattaacatacgacctataggaataaatgcagaacgaatcccactatttgtatgatcagtaggaatcactgcactactattacttttatcattacctgtattagcaggtgccattactatattattaacagatcgaaattttaatacatcattttttgacccggcaggaggtggggatccaattctatatcaacattta	TLYFIFGMWAGMLGTSLSWIIRIELGMPGSFIGDDQTYNVVVTAHAFIMIFFMVMPIMIGGFGNWLVPLMIGAPDMAFPRMNNMSFWLLPPSITLLIMSSIVENGAGTGWTVYPPLSANISHNGASVDLAIFSLHLAGVSSILGAVNFISTIINMRPMGMNAERIPLFVWSVGITALLLLLSLPVLAGAITMLLTDRNFNTSFFDPAGGGDPILYQHL
SABEE779-15	Arthropoda	Insecta	Hymenoptera	Megachilidae	Megachile	Megachile hera	BOLD:AAD3047	atactttatataatttttgcattatgagctggaataattggttcaagattatctataattattcggatagaactaagaatcccaggatcatgaattaaaaatgatcaaatttataattcaattgttacagctcatgcatttttaataatttttttcttagttataccatttataattggagggtttggaaattgattaatacctttaataattggagcacctgatatagctttcccacgaataaataatgtaagattttgattgttacctccatcattaattctattattattaagtaacctaataacaccaagaccaggaacaggttgaacagtttacccaccattatcattatatatatatcacccatcaccttcagtagatttaacaattttttctcttcatttatcaggaatttcatctattattggttcattaaattttatagttacaattttattgataaagaattattcattaaattatagacaaataacattatttccatgatcaatttttattacaactatattacttttattatctttaccagttctagcaggtgccattacaatattattatttgaccgaaatttaaatacatcattttttgaccctataggaggaggtgacccaattttataccaacattta	MLYMIFALWAGMIGSSLSMIIRMELSIPGSWIKNDQIYNSIVTAHAFLMIFFLVMPFMIGGFGNWLMPLMIGAPDMAFPRMNNVSFWLLPPSLILLLLSNLMTPSPGTGWTVYPPLSLYMYHPSPSVDLTIFSLHLSGISSIIGSLNFMVTILLMKNYSLNYSQMTLFPWSIFITTMLLLLSLPVLAGAITMLLFDRNLNTSFFDPMGGGDPILYQHL
MAMOT472-10	Arthropoda	Insecta	Lepidoptera	Noctuidae	Agrotis	Agrotis ipsilon	BOLD:AAA3364	acattatattttatttttggtatttgagctggaatagtaggaacttctttaagattattaattcgagctgaactaggaaacccaggatctttaattggagatgatcaaatttataatacaattgttacagcacatgcttttattataattttttttatagtaatacctattataattggaggatttggaaattgattagtacctttaatattaggagctccagatatagcttttcctcgaataaataatataagtttttgacttcttcccccctcattaactttattaatttcaagaagaattgtagaaaacggagcaggaacaggatgaacagtatatcccccactttcatctaatattgctcatggaggaagatcagtagaccttgctattttttctcttcatttagctggaatttcctctattctaggagctattaattttattactacaattattaatatacgattaaataatttatctttcgatcaaatacctttatttatttgagctgtaggaattactgcatttctattattattatctttaccagttttagctggagctattactatacttttaacagaccgaaatttaaatacatctttctttgatcctgcaggaggtggagatcctattttatatcaacattta	TLYFIFGIWAGMVGTSLSLLIRAELGNPGSLIGDDQIYNTIVTAHAFIMIFFMVMPIMIGGFGNWLVPLMLGAPDMAFPRMNNMSFWLLPPSLTLLISSSIVENGAGTGWTVYPPLSSNIAHGGSSVDLAIFSLHLAGISSILGAINFITTIINMRLNNLSFDQMPLFIWAVGITAFLLLLSLPVLAGAITMLLTDRNLNTSFFDPAGGGDPILYQHL
CNKOD826-14	Arthropoda	Insecta	Coleoptera	Elateridae	Ampedus	Ampedus pullus	BOLD:ACM5700	accctttactttatctttggtgcatgagcaggaatgctaggaacctctctaagactattaattcgagccgaattaggaaaccccggatccttaattggcaatgaccaaatctataatgttattgttactgcacatgcattcattataattttcttcatagtaataccaatcataattggtggattcggaaattgactagttccactaatactaggagcgccagatatagcattcccccggataaacaacataagattttgactcctaccaccatcattaagcctcctcctaataagaagaattgtagaaaacggagcaggaacaggatgaaccgtctacccacccctatcttcaaacattgcccacagaggatcatcagttgacctagcaatttttagattacatctagccgggatctcctcaattctaggagcagtaaattttatttcaacagtaattaatatacgatcaacaggaatcacatttgaccgaatacccctattcgtatgagcagtagccatcacagccctcttgcttctcttatcacttccagttctcgccggagcaatcactatactattaacagaccgaaatcttaatacctccttctttgaccccgctggaggaggagaccccattctataccaacaccta	TLYFIFGAWAGMLGTSLSLLIRAELGNPGSLIGNDQIYNVIVTAHAFIMIFFMVMPIMIGGFGNWLVPLMLGAPDMAFPRMNNMSFWLLPPSLSLLLMSSIVENGAGTGWTVYPPLSSNIAHSGSSVDLAIFSLHLAGISSILGAVNFISTVINMRSTGITFDRMPLFVWAVAITALLLLLSLPVLAGAITMLLTDRNLNTSFFDPAGGGDPILYQHL
ASLAM1566-11	Arthropoda	Insecta	Hymenoptera	Formicidae	Sericomyrmex	Sericomyrmex aztecus	BOLD:AAH3204	atattatatttcattttagctatttggtcaggtctaataggatcttcaataagaataattatccgattagaattaggaacttgcagtaatcttattaacaatgatcaaatttataatactttaattactaatcatgcttttattataatcttctttatagttataccatttataattgggggattcggaaactttttaatccctctcatacttggtgcccccgatatagcctacccccgaataaataacataagattctgattactccctccatctttaactttattaattttaagaaattttatttacctcggatcaggagctgggtgaacactttatccaccccttacctcaaatattttccacagaggtccctccattgacctttcaattttttccctacatattgcaggtttatcatcaattttaggcgccattaattttatttctacaatcttaaatatacattcgaaaataatcactttagataaaattcctttattagtttgatcaatccttattaccgctattcttctattattatctctccctgtattagccggtgcaattactatattacttacagaccgaaacttaaatacttctttttttgacccctcgggaggaggtgacccaatcctcttccaacaccta	MLYFILAIWSGLMGSSMSMIIRLELGTCSNLINNDQIYNTLITNHAFIMIFFMVMPFMIGGFGNFLIPLMLGAPDMAYPRMNNMSFWLLPPSLTLLILSNFIYLGSGAGWTLYPPLTSNIFHSGPSIDLSIFSLHIAGLSSILGAINFISTILNMHSKMITLDKIPLLVWSILITAILLLLSLPVLAGAITMLLTDRNLNTSFFDPSGGGDPILFQHL
EZPPP052-09	Arthropoda	Insecta	Lepidoptera	Pieridae	Pseudopontia	Pseudopontia australis	BOLD:AAB6329	actttatattttatttttggaatctgatcaggattagttggaacttcactaagattattaattcgaacagaattaagaacccctaattacttaattgggaatgatcaaatttacaatactattgttaccgcacatgcttttattataattttcttcatagttatgcctattataattggaggattcggaaactgattagttcctttaatgctaggaagacctgatatagctttcccacgaataaataacataagcttttgactactaccacccgccatcctactccttatctcaagaagaattgtagaaaatggagcaggaactggttgaacagtatacccacctttatcctcaactatttctcacagaggatcttcagtagatttagctattttttcactccacttagctggtatttcctcaattcttggtgcaattaactttatttcaactattattaatatacgaattaatagcctatccttagatcaaatatcattatttatttgatctgtaggaattacagccctattattattactctccctcccggtactagcaggagctattaccatacttctttttgatcgaaatttaaacacatctttttttgaccctgctgggggtggtgacccaatcttatatcaacactta	TLYFIFGIWSGLVGTSLSLLIRTELSTPNYLIGNDQIYNTIVTAHAFIMIFFMVMPIMIGGFGNWLVPLMLGSPDMAFPRMNNMSFWLLPPAILLLISSSIVENGAGTGWTVYPPLSSTISHSGSSVDLAIFSLHLAGISSILGAINFISTIINMRINSLSLDQMSLFIWSVGITALLLLLSLPVLAGAITMLLFDRNLNTSFFDPAGGGDPILYQHL
LEFIF951-10	Arthropoda	Insecta	Lepidoptera	Gelechiidae	Acompsia	Acompsia cinerella	BOLD:AAD0078	actctatattttatttttggaatttgagcaggaatattaggaacctctttaagtcttttaattcgagctgaattggggaatcctggatctctaattggagatgatcaaatttataatactattgttactgctcatgcttttattataattttttttatagtaatacctattataattggaggatttgggaattgattagtgcctttaatattaggagctcctgatatagccttcccccgtataaataatataagattttgactattacctccttcattaactttattaatttcaagaagtattgtagaaaatggagcaggaacaggatgaacagtttaccccccactctcatcaaatattgcccatggaggaagatcagtagatttagctattttttctctacatttagcaggaatttcatcaattttaggtgcaattaattttatcactacaattattaacatacgagttaataatttatcttttgatcaaatacccttatttgtttgatcagtaggaattacagctttattattacttttatctttacctgtattagctggagctattactatattattaactgaccgaaatttaaatacttcattttttgaccctgcaggaggaggagatccaattttatatcaacattta	TLYFIFGIWAGMLGTSLSLLIRAELGNPGSLIGDDQIYNTIVTAHAFIMIFFMVMPIMIGGFGNWLVPLMLGAPDMAFPRMNNMSFWLLPPSLTLLISSSIVENGAGTGWTVYPPLSSNIAHGGSSVDLAIFSLHLAGISSILGAINFITTIINMRVNNLSFDQMPLFVWSVGITALLLLLSLPVLAGAITMLLTDRNLNTSFFDPAGGGDPILYQHL
GBCO2475-14	Arthropoda	Collembola	Entomobryomorpha	Isotomidae	Isotomiella	Isotomiella minor	BOLD:AAA9324	accttatatttaatttttggagtttgatcggccatggtgggaacagcttttagagtgctaatccgcctagaactaggacaacctggatcatttattggagatgaccaaatctacaatgttatagtaacagcccacgcctttattataatttttttcatagttatgcctattataatcggaggattcgggaactgattagttcctttaataattggcgctcctgatatagctttcccccgaataaataatataagattttgactattgcccccttctttaattcttttattaacaggggggatagtagaaagtggtgctggcacgggatgaacagtttacccacctctttcgtctatgattgctcacgcaggggcttcagtagacctttccatttttagtcttcatttagctggggctagatcaattctaggcgccgttaatttcattactactattattaatatgcgaagagtaggtatgacctgagatcgaacccctttatttgtctgatctgtttttttaacagctattcttcttctcctttctcttcctgttcttgctggtgcaattaccatacttctcacagatcgtaatattaacacctccttttttgacccagcaggaggaggagatcctattttataccaacactta	TLYLIFGVWSAMVGTAFSVLIRLELGQPGSFIGDDQIYNVMVTAHAFIMIFFMVMPIMIGGFGNWLVPLMIGAPDMAFPRMNNMSFWLLPPSLILLLTGGMVESGAGTGWTVYPPLSSMIAHAGASVDLSIFSLHLAGASSILGAVNFITTIINMRSVGMTWDRTPLFVWSVFLTAILLLLSLPVLAGAITMLLTDRNINTSFFDPAGGGDPILYQHL
GBMH4165-08	Arthropoda	Insecta	Odonata	Libellulidae	Nannophya	Nannophya pygmaea	BOLD:AAA5529	accctatacctaattttcggagcatgagcaggaatagtaggaactgcattaagtgtattaattcgaattgaattgggacagccgggatctttaattggagatgatcaaatttataacgttatcgttactgctcatgcttttgtaataattttctttatggttatacctattataattggaggatttggaaactgattagtaccattaatactgggtgctccagatatagcattcccacggctaaataatataagattttgattactaccaccatcttttacattacttcttgccagaagtatagttgaaagaggagctggaactggatgaacggtttatcctccattagcaggggcaattgcccatgctggtgcttcagtagatttaacaattttctctttacacctagcaggtgtctcatctattttaggagctattaattttattactactgtaatcaatataaaatctcctggcataaaattagatcaaataccattatttgtatgagcagtagtaattactgctgtattacttttattatctttaccagtactagcaggggccattactatgttattaacagatcgaaatattaatacatcattttttgatcctgcagggggaggagaccctattttatatcaacacctc	TLYLIFGAWAGMVGTALSVLIRIELGQPGSLIGDDQIYNVIVTAHAFVMIFFMVMPIMIGGFGNWLVPLMLGAPDMAFPRLNNMSFWLLPPSFTLLLASSMVESGAGTGWTVYPPLAGAIAHAGASVDLTIFSLHLAGVSSILGAINFITTVINMKSPGMKLDQMPLFVWAVVITAVLLLLSLPVLAGAITMLLTDRNINTSFFDPAGGGDPILYQHL
GBMHH26989-19	Arthropoda	Insecta	Hemiptera	Miridae	Adelphocoris	Adelphocoris fasciaticollis	BOLD:ADC6100	tatttcatcttaggaatatgagcaggaatattaggaacatcattaagatgaattattcgaatcgaattaggaataccaggatcattcattggagatgaccaaacatataatgtagtagtcaccgcacatgcatttatcataatcttttttatagtaataccaatcataatcggaggatttggaaattgactagtacctttaataattggagcccctgatatagcattcccacgaatgaataatataagattctgattactacccccatcaattacattattaatcataagaagaattgtagaaaaaggtgcaggtactggatgaacagtatatccaccattatcagcaaatatcgcacataatggagcatcagtagatttagcaatcttctcgctccatttagcaggagtatcatcaattctaggagcagtaaattttatctcaaccatttttaatatacgaccagtaggaataactactgaacgaattccattattcgtatgatcagtaggaattactgctttacttctattattatcattacctgtattagcaggggcaatcacaatattattaactgatcgaaacttcaatacatctttcttcgacccagcaggagggggagatccaattttatatcaacattta	YFILGMWAGMLGTSLSWIIRIELGMPGSFIGDDQTYNVVVTAHAFIMIFFMVMPIMIGGFGNWLVPLMIGAPDMAFPRMNNMSFWLLPPSITLLIMSSIVEKGAGTGWTVYPPLSANIAHNGASVDLAIFSLHLAGVSSILGAVNFISTIFNMRPVGMTTERIPLFVWSVGITALLLLLSLPVLAGAITMLLTDRNFNTSFFDPAGGGDPILYQHL
NSWHI365-09	Arthropoda	Insecta	Lepidoptera	Tortricidae	Thrincophora	Thrincophora lignigerana	BOLD:AAA5458	acattatattttatttttggaatttgagctggcatagtaggaacttcattaagattattaattcgagcagaattaggaaatccaggatctttaattggagatgatcaaatttataatactattgtaacagcacatgcttttattataattttttttatagttatacctattataattggaggctttggaaattgattagtcccattaatattaggagctccagacatagcattccctcgaataaataatataagattttgacttcttcccccttcaattatattattaatttcaagaagaattgtagaaaatggagcaggaacaggatgaacagtttaccccccactttcatctaatattgcacatagaggaagttctgttgatttagcaattttttcattacatttagcaggtatttcatcaattttaggagctgtaaattttattacaactattattaatatacgaccaaataatatatctttagatcaaatacctttatttgtttgagctgtaggtattacagctcttttattacttctttctttacctgttttagcaggtgctattacaatactattaacagatcgaaatttaaatacatcattctttgatcctgcaggaggaggtgacccaattttataccaacattta	TLYFIFGIWAGMVGTSLSLLIRAELGNPGSLIGDDQIYNTIVTAHAFIMIFFMVMPIMIGGFGNWLVPLMLGAPDMAFPRMNNMSFWLLPPSIMLLISSSIVENGAGTGWTVYPPLSSNIAHSGSSVDLAIFSLHLAGISSILGAVNFITTIINMRPNNMSLDQMPLFVWAVGITALLLLLSLPVLAGAITMLLTDRNLNTSFFDPAGGGDPILYQHL
CNSLD115-12	Arthropoda	Insecta	Diptera	Cecidomyiidae	Asteromyia	NA	BOLD:AAV5552	actttatattttatttttggaatttgagcaggaatagtgggaacatctttaagaattttaattcgattagaactaagaacaatttctaatttaattggaaatgatcaaatttataatgttattgtaacagctcatgcatttattataattttttttatagttatacctattttaattggaggatttggtaattgattaattcctattatattaggagctccagatatagcttttcctcggataaataatataagattctgattattacctccttctttatctcttttattaattagaaggatagtagaaacaggaactggaacaggatgaactgtttatcctcctttatcttcaattattgctcatacaggatcttctgtagatttttctattttttctcttcatattgctggaatttcttctattttaggagctattaattttattgctactataataaatataaaaattaaatttttaaattttgatcaaatttctttatttacttgatcaattttaattactactgttttattattattatctcttccagttttagcaggagctattacaatattattaactgatcgaaatttaaatacttcattttttgatcctatgggaggtggagatccaattctttatcaacattta	TLYFIFGIWAGMVGTSLSILIRLELSTISNLIGNDQIYNVIVTAHAFIMIFFMVMPILIGGFGNWLIPIMLGAPDMAFPRMNNMSFWLLPPSLSLLLISSMVETGTGTGWTVYPPLSSIIAHTGSSVDFSIFSLHIAGISSILGAINFIATMMNMKIKFLNFDQISLFTWSILITTVLLLLSLPVLAGAITMLLTDRNLNTSFFDPMGGGDPILYQHL
OPPUE1097-17	Arthropoda	Insecta	Diptera	Chironomidae	Cricotopus	NA	BOLD:AAN5318	actttatatttcatttttggcgcttgatcaggaatagtgggtacttcccttagtatccttattcgtgcagaactaggtcacgctggttctttaattggggacgaccaaatttataatgtaattgttactgctcatgcttttgttataattttttttatagttatacctattttaattggaggatttggtaattgattagttcctttaatgcttggagcaccagatatagctttccctcgaataaataatataagtttttgacttctccctccttctttaactttacttctttctagctcaattgtagaaaatggggctggcacaggatgaactgtataccctcccctttcttctggtattgctcattcaggtgcttcagttgacttagcaattttttctttacatttagcaggaatctcctctattttaggagccgtaaattttatcaccacagtgattaatatacgttcagaaggtgttacattagatcgaatacctttatttgtatgatctgttgttatcacagcaatcttacttttactttctttaccagttttagctggggctatcacaatattattaacggatcgaaacctaaatacatcattctttgaccctgctggaggaggtgacccaattttatatcaacatcta	TLYFIFGAWSGMVGTSLSILIRAELGHAGSLIGDDQIYNVIVTAHAFVMIFFMVMPILIGGFGNWLVPLMLGAPDMAFPRMNNMSFWLLPPSLTLLLSSSIVENGAGTGWTVYPPLSSGIAHSGASVDLAIFSLHLAGISSILGAVNFITTVINMRSEGVTLDRMPLFVWSVVITAILLLLSLPVLAGAITMLLTDRNLNTSFFDPAGGGDPILYQHL
GBMNA10255-19	Arthropoda	Insecta	Lepidoptera	Papilionidae	Parnassius	Parnassius apollo	BOLD:ABZ7543	acattatattttatttttggtatttgagcaggaatagtaggaacttctttaagattattaattcgtactgaattaggtaatcctggatctttaattggtgatgatcaaatttataatactattgtaacagctcatgcttttattataatttttttcatagttataccaattataattggagggtttggaaattgattagtccccttaatactaggagccccagatatagctttcccccgaataaataatataagattttgattattacccccctcattaactttattaatttcaagaagaattgtcgaaaatggagcaggaactggatgaacagtttaccctcctttatcatctaatattgcccatggaggtagttcagttgatttagctattttttctttacatttagcaggaatttcatctattttaggagctattaattttattacaactattattaatatacgaattaataatatatcatttgatcaaatacctttatttgtttgagcagtaggaattactgctttacttttattattatctttacctgttttagctggtgctattacaatacttttaacagatcgaaatcttaatacctcattttttgatcctgcaggaggtggagatcctattttatatcaacattta	TLYFIFGIWAGMVGTSLSLLIRTELGNPGSLIGDDQIYNTIVTAHAFIMIFFMVMPIMIGGFGNWLVPLMLGAPDMAFPRMNNMSFWLLPPSLTLLISSSIVENGAGTGWTVYPPLSSNIAHGGSSVDLAIFSLHLAGISSILGAINFITTIINMRINNMSFDQMPLFVWAVGITALLLLLSLPVLAGAITMLLTDRNLNTSFFDPAGGGDPILYQHL
CNCLB2989-14	Arthropoda	Insecta	Lepidoptera	Noctuidae	Papaipema	Papaipema eupatorii	BOLD:ACF3647	acattatattttatttttggaatttgagcaggtatggtgggaacttctttaagattactaattcgagctgaattaggaaaccccggatctttaattggtgatgaccaaatttataatactattgttacagcccatgcttttattataattttttttatagttatacccattataattggaggatttggaaattgacttgtacctttaatattaggggctcctgatatagcattcccacgaataaataatataagtttttgattacttccaccctcattaactttattaatctcaagaagaattgtagaaaatggagccggaacaggatgaacagtgtaccccccactttcatctaatatcgctcatggaggaagttctgtagatttagcaattttttcccttcatttagctggtatttcctccatcttaggagctattaattttattaccacaattattaatatacgactaaataacttatcttttgatcaaatacctttatttatttgagctgtaggtattactgcatttttattattactatcattacctgttttagcgggagctatcacaatattattaacagatcgaaatttaaatacatcattttttgatccggcaggaggaggagacccaattttatatcaacattta	TLYFIFGIWAGMVGTSLSLLIRAELGNPGSLIGDDQIYNTIVTAHAFIMIFFMVMPIMIGGFGNWLVPLMLGAPDMAFPRMNNMSFWLLPPSLTLLISSSIVENGAGTGWTVYPPLSSNIAHGGSSVDLAIFSLHLAGISSILGAINFITTIINMRLNNLSFDQMPLFIWAVGITAFLLLLSLPVLAGAITMLLTDRNLNTSFFDPAGGGDPILYQHL
OPPHM854-17	Arthropoda	Insecta	Diptera	Phoridae	Megaselia	NA	BOLD:AAZ5614	actttatactttatttttggggcttgagcaggtataattggaacttctttaagaattataattcgagctgaattaggtcatcctggagctttaattggtgatgatcaaatttataatgtaattgtaactgcccatgcctttattataattttttttatagttatacctattataataggagggtttggtaattgactcgttcccttaatattaggtgctcctgatatagcattcccacgaataaataacataagtttctgaatattacctccttctttaattctacttctatcaagtagtatagtagaaaatggagcaggtacaggatgaacagtatatccccctctttcatctaatatcgctcatagaggtgcctcagtagatttagctattttttctcttcacttggccggaatttcttcaattttaggagccgtaaattttattactacaattattaatatgcgatcttttggtatttcatttgatcgaatacctttatttgtttgatccgttgggattactgccttattacttctactatccctaccagttttagcaggggctattactatactattaacagatcgaaactttaatacttccttttttgaccccgctggaggaggagacccaattttatatcaacactta	TLYFIFGAWAGMIGTSLSIMIRAELGHPGALIGDDQIYNVIVTAHAFIMIFFMVMPIMMGGFGNWLVPLMLGAPDMAFPRMNNMSFWMLPPSLILLLSSSMVENGAGTGWTVYPPLSSNIAHSGASVDLAIFSLHLAGISSILGAVNFITTIINMRSFGISFDRMPLFVWSVGITALLLLLSLPVLAGAITMLLTDRNFNTSFFDPAGGGDPILYQHL
GBMTG1242-16	Chordata	Actinopterygii	Tetraodontiformes	Balistidae	Xanthichthys	Xanthichthys auromarginatus	BOLD:AAC5488	accttatacctgattttcggtgcttgagccgggatagtgggcacagccttaagcttactaatccgagcagaactaaaccaacccggcgctctcttaggagacgatcagatttataacgttatcgttacagcacatgctttcgtaataattttctttatagtaatgccaattatgattggagggtttggaaactgacttatccccttaataattggggcccccgacatggcattccctcgtatgaacaacataagcttttggcttctgcccccttcacttctcctcctccttgcttcatcaagcgtagaagcgggagccgggaccgggtgaacagtgtaccccccactcgcaggaaatctagcccacgcaggggcttctgtagaccttaccatcttttcactccatctggcaggaatttcctccattcttggggcaatcaacttcattacaaccattattaacatgaaaccccccgctatttctcagtatcagacgcctctatttgtttgagctgttctaatcacagcggtgcttctcctcttatccctccctgtcttagctgccggaattactatattacttaccgaccgaaatttaaacaccactttctttgaccctgctggaggtggtgaccccattctttaccaacattta	TLYLIFGAWAGMVGTALSLLIRAELNQPGALLGDDQIYNVIVTAHAFVMIFFMVMPIMIGGFGNWLIPLMIGAPDMAFPRMNNMSFWLLPPSLLLLLASSSVEAGAGTGWTVYPPLAGNLAHAGASVDLTIFSLHLAGISSILGAINFITTIINMKPPAISQYQTPLFVWAVLITAVLLLLSLPVLAAGITMLLTDRNLNTTFFDPAGGGDPILYQHL
LPOKA1013-09	Arthropoda	Insecta	Lepidoptera	Geometridae	Orthonama	Orthonama obstipata	BOLD:AAA3430	actttatattttatttttggaatttgagctggaataattggaacatctttaagattactaattcgagctgaattaggaaatcccggatctttaattggagatgatcaaatttataatactattgtaacagcacatgcctttattataattttttttatagttatacctattataattggaggatttggaaattgattagtcccattaatattaggagccccagatatagcatttccccgaataaataatataagattttgattactccccccttcaatcactcttttaatttcaagaagaattgtagaaaatggagctgggactggttggacagtttacccccctttatcctctaatattgcccacggaggaagatctgtagatttagctattttctctctccatttagcgggaatttcttctattctaggagctattaattttattacaactattatcaatatacgattaaataatatattttttgatcaattaccattatttgtttgagcagtaggaattactgcatttttacttcttctttctttaccggtattagctggagctattacaatattattaacagatcgtaatttaaatacatcattttttgatcctgcaggaggaggagaccctattttataccaacattta	TLYFIFGIWAGMIGTSLSLLIRAELGNPGSLIGDDQIYNTIVTAHAFIMIFFMVMPIMIGGFGNWLVPLMLGAPDMAFPRMNNMSFWLLPPSITLLISSSIVENGAGTGWTVYPPLSSNIAHGGSSVDLAIFSLHLAGISSILGAINFITTIINMRLNNMFFDQLPLFVWAVGITAFLLLLSLPVLAGAITMLLTDRNLNTSFFDPAGGGDPILYQHL
PMANK526-08	Arthropoda	Insecta	Lepidoptera	Erebidae	Euchromia	Euchromia lethe	BOLD:AAE4147	acattatattttatttttggaatttgagctggaatagtaggaacttctttaagattattaattcgagctgaattaggaaatccaggttctttaattggagatgatcaaatttataatactattgtaacagctcatgcttttattataattttttttatagttataccaattataattggtggatttggtaattgattagttcctttaatattaggagctcctgatatagcttttcctcgtataaacaatataagtttttgattattacctccttcattaactcttttaatttcaagaagaattgtagaaaatggtgctggtacaggatgaacagtttatccccccctttcatctaatattgctcacagaggtagatcagttgatttagctattttctctcttcatttagctggaatttcttctattcttggagctattaattttattacaacaatcattaatatacgtttaaataatttatcatttgatcaaatacctttatttgtttgagcagtaggaatcacagcattcttacttcttctttctttacctgtattagctggagctattacaatattattaacagatcgaaatttaaatacatccttctttgatccagctggaggaggtgatcctattctttatcaacattta	TLYFIFGIWAGMVGTSLSLLIRAELGNPGSLIGDDQIYNTIVTAHAFIMIFFMVMPIMIGGFGNWLVPLMLGAPDMAFPRMNNMSFWLLPPSLTLLISSSIVENGAGTGWTVYPPLSSNIAHSGSSVDLAIFSLHLAGISSILGAINFITTIINMRLNNLSFDQMPLFVWAVGITAFLLLLSLPVLAGAITMLLTDRNLNTSFFDPAGGGDPILYQHL
GBMNA19098-19	Chordata	Aves	Passeriformes	Estrildidae	Lonchura	Lonchura flaviprymna	BOLD:AAX6328	accctatacctaatcttcggcgcctgagccggaatagtaggtaccgccctaagccttctcattcgagcagaactaggccaacccggagccttactaggagacgaccaagtttacaacgttgtcgtcacagcccatgctttcgtaataattttcttcatagttatacccattataatcggagggttcggaaactgactagtccccttaataatcggagccccagatatagcattcccacgaataaataacataagcttctgactacttcccccctcattccttctactactagcatcctcaacggtagaagcaggagtcggaacaggctgaacagtgtacccaccactagccggaaacctagcccacgccggagcctcagtagacctagccatcttctcactgcacttggcaggtatctcctctatcctaggggcaatcaacttcatcacaacagcaatcaacataaaaccacccgccctatcacaataccaaacccccctattcgtatggtccgtcttaattaccgcagtcctactcctcctatctctccccgttctcgctgcaggaatcacaatacttctcacagaccgcaacctaaacacaacattcttcgaccccgcaggaggaggagacccagtactataccaacacctc	TLYLIFGAWAGMVGTALSLLIRAELGQPGALLGDDQVYNVVVTAHAFVMIFFMVMPIMIGGFGNWLVPLMIGAPDMAFPRMNNMSFWLLPPSFLLLLASSTVEAGVGTGWTVYPPLAGNLAHAGASVDLAIFSLHLAGISSILGAINFITTAINMKPPALSQYQTPLFVWSVLITAVLLLLSLPVLAAGITMLLTDRNLNTTFFDPAGGGDPVLYQHL
OPPKC1028-17	Arthropoda	Insecta	Diptera	Chironomidae	Limnophyes	NA	BOLD:AAD1720	acattatattttatttttggaacttgatctggtatagttggcacttctttaagaatcctaattcgagcagaattaggacactccggagcattaattggagacgaccaaatttataatgtaattgtaactgcacatgcttttgtaataattttttt-atagttatacctattttaattgggggttttggaaattgacttgttccattgatattaggggctcctgatatagcttttcctcgaataaataatataagattttgacttttgcccccctctttaactcttcttctttctagttcaattgtagaaaacggagctgggacaggttgaactgtttacccccctctttcagctagtattactcatgctggagcctcggttgatttagctattttttctttacatttagcaggaatttcttctattttaggggcagttaattttatcacaactgtaattaatatgcgatcagaaggaattacttttgatcgaatacctctatttgtatgatcagtattaattacagctattttattacttctttcattacccgttttagctggagctatcactatactattaactgatcgaaatttaaatacttcatttttcgatcctgctggaggaggagatccaattttatatcaacactta	TLYFIFGTWSGMVGTSLSILIRAELGHSGALIGDDQIYNVIVTAHAFVMIF-MVMPILIGGFGNWLVPLMLGAPDMAFPRMNNMSFWLLPPSLTLLLSSSIVENGAGTGWTVYPPLSASITHAGASVDLAIFSLHLAGISSILGAVNFITTVINMRSEGITFDRMPLFVWSVLITAILLLLSLPVLAGAITMLLTDRNLNTSFFDPAGGGDPILYQHL
GBMLG10923-13	Mollusca	Gastropoda	Cycloneritida	Neritidae	Nerita	Nerita costata	BOLD:AAG1577	ggtgtatgatctggtttagttgggactgctttgagtttattgattcgggctgagcttggacagccaggggctcttttaggtgatgatcagctttataatgtaattgttactgcccatgcatttgttataatttttttcttggtaatgcctatgataattgggggatttggtaattgattagttcctttgatgttgggagctcctgatatggcgtttcctcggttaaataatataagtttttgattgcttccgccttcattaactttgttgcttgcttcctctgctgttgagagtggtgttgggacgggttggacggtatatcctcctttgtctgggaacttagctcatgcgggaggttctgtagatctggctattttttcgttacatttagcgggtgtgtcttctattttaggcgctgtaaacttcattactacaattattaatatgcggtgacaaggaatgcagtttgagcggttgcccctctttgtatggtcagtaaagattactgctattcttttgctgttgtcactgcctgttcttgctggtgcaattactatgttgttaactgatcgaaattttaatacatctttctttgatcctgccggaggtggagatcctattttgtatcaacatttg	GVWSGLVGTALSLLIRAELGQPGALLGDDQLYNVIVTAHAFVMIFFLVMPMMIGGFGNWLVPLMLGAPDMAFPRLNNMSFWLLPPSLTLLLASSAVESGVGTGWTVYPPLSGNLAHAGGSVDLAIFSLHLAGVSSILGAVNFITTIINMRWQGMQFERLPLFVWSVKITAILLLLSLPVLAGAITMLLTDRNFNTSFFDPAGGGDPILYQHL
ANICF231-10	Arthropoda	Insecta	Lepidoptera	Zygaenidae	Homophylotis	Homophylotis thyridota	BOLD:AAP0677	actttatattttatttttggaatttgatcaggaatagttggaacttctcttagtttattaattcgagcagaattaggaaatccaggatcattaattggagatgatcaaatttataatactattgtcacagctcatgcttttattataattttttttatagttatacctattataattggaggatttggtaattgattagtaccattaatattaggagccccagatatagcttttccccgtataaataatataagattttgattattacctccatcattaacattattaatttcaagaagaattgtagaaacaggagcaggaacaggttgaacagtataccccccactttcatccaatattgctcatagaggaagatcagtagatttggctattttttcattacacttagcaggtatttcctcaattcttggagcagttaattttattaccactattattaatatacgacctaataatatatcttttgatcaaatacctttatttgtatgatcagtaggtattactgcacttttattattattatcattaccagttttagctggggctattactatattattaacagatcgaaatttaaatacttcattttttgatcctgcaggaggaggagatcctattctttatcaacactta	TLYFIFGIWSGMVGTSLSLLIRAELGNPGSLIGDDQIYNTIVTAHAFIMIFFMVMPIMIGGFGNWLVPLMLGAPDMAFPRMNNMSFWLLPPSLTLLISSSIVETGAGTGWTVYPPLSSNIAHSGSSVDLAIFSLHLAGISSILGAVNFITTIINMRPNNMSFDQMPLFVWSVGITALLLLLSLPVLAGAITMLLTDRNLNTSFFDPAGGGDPILYQHL
SGABR2586-12	Arthropoda	Insecta	Trichoptera	Hydropsychidae	Hydropsyche	Hydropsyche occidentalis	BOLD:AAE1731	actctttatttcatatttggaatttgatcaggattagtaggatcttctttaagttttattattcgtatagaattaagaactcctgggagattcattggtaatgatcaaatttataatgttgttgttacttctcacgcatttattataattttttttatagttatacccattataattggaggatttggaaactgattggttcctttaatattagggtcccctgatatagctttccctcgaataaataatttaagattttgatttcttcccccttctttaatattcttattactaagaagaatatccaattcaggagctggaactggttgaacagtttaccctcctctctcaagaaatttatctcacgcaggaagatcagttgatttaactattttttctcttcatatagcaggaatttcctctattttaggagctattaattttatttcaactatcataaatataaaatttaaaaatttaaattatgaaataattcctttatttgtatgatcaattttaatcacagctatcttattactattatctttacccgtattagctggagctattacaatattattaactgatcgaaatctaaatacatctttttttgaccctgcaggaggaggagaccctattctctatcaacactta	TLYFMFGIWSGLVGSSLSFIIRMELSTPGSFIGNDQIYNVVVTSHAFIMIFFMVMPIMIGGFGNWLVPLMLGSPDMAFPRMNNLSFWFLPPSLMFLLLSSMSNSGAGTGWTVYPPLSSNLSHAGSSVDLTIFSLHMAGISSILGAINFISTIMNMKFKNLNYEMIPLFVWSILITAILLLLSLPVLAGAITMLLTDRNLNTSFFDPAGGGDPILYQHL
ASSCR4531-12	Arthropoda	Insecta	Coleoptera	Cerambycidae	Parevander	Parevander nobilis	BOLD:ABZ8564	actctatactttattttcggagcatgagcaagaatagtgggaacatcactaagagtcttaatccgaacagagctgggaaacccgggatcactaattggagatgatcaaatttacaatgtaatcgtaacagcccatgcctttgtcataattttttttatagttatacccatcataattggaggattcggcaattgacttgtacctcttatactaggagcaccagatatagcatttccacgaataaataatataagattctggcttctaccaccatcattaaccttgctaatcataagaagaattgttgaaaacggagcaggaaccggatgaacggtctacccccccctatccgctaacgtagcacacgaaggttcatctgtcgacttagcaatcttcagacttcacttagcaggaatctcctcaatcctcggggcagtaaatttcatttccactgttattaatatacgaccagaaggaatagtactagaacgggtaaccttatttgtatgagctgttataatcactgcaattcttctactcctttcattaccagttctcgcaggagcaattaccatgctactaacagaccgaaacattaatacatcatttttcgaccccgccggaggaggggacccaattctttaccaacactta	TLYFIFGAWASMVGTSLSVLIRTELGNPGSLIGDDQIYNVIVTAHAFVMIFFMVMPIMIGGFGNWLVPLMLGAPDMAFPRMNNMSFWLLPPSLTLLIMSSIVENGAGTGWTVYPPLSANVAHEGSSVDLAIFSLHLAGISSILGAVNFISTVINMRPEGMVLERVTLFVWAVMITAILLLLSLPVLAGAITMLLTDRNINTSFFDPAGGGDPILYQHL
GBAH4240-09	Arthropoda	Insecta	Hymenoptera	Braconidae	Psyttalia	Psyttalia concolor	BOLD:AAD8742	attttgtattttttgttgggtatttgatcaggaataatgggattatcaataagagttattattcggttagagttagggataccaggtagtttattaataaatgatcagatttataatagggtagttacggctcatgcttttgttataattttttttatagttataccaattataattgggggatttggaaattatttagttcctttaataataggggcacctgatatagctttcccccgaataaataatataagattttgattattaattccttctttattattattaattttaagaggaattttaaatgttggggtagggacaggatgaactgtttatcctcctttatcttcaattataggtcataggggatcttcagttgatttagcaattttttctttgcatttagctggtatttcttctattataggggcaattaattttattagtactattttaaatataaatatttatatacttaaaattgatcaattaagcttattaatttgatcaattttgattactgtaattttactattattatctttacctgtattagcaggggctattacaatattattaactgatcggaatttaaatactactttttttgatttttctggtggaggggaccctgttttatatcaacattta	ILYFLLGIWSGMMGLSMSVIIRLELGMPGSLLMNDQIYNSVVTAHAFVMIFFMVMPIMIGGFGNYLVPLMMGAPDMAFPRMNNMSFWLLIPSLLLLILSGILNVGVGTGWTVYPPLSSIMGHSGSSVDLAIFSLHLAGISSIMGAINFISTILNMNIYMLKIDQLSLLIWSILITVILLLLSLPVLAGAITMLLTDRNLNTTFFDFSGGGDPVLYQHL
ASGRD073-18	Mollusca	Gastropoda	Trochida	Trochidae	Solariella	Solariella obscura	BOLD:ADT2097	actctctaccttatccttggtatttgatcggggctagttggaactgccctcagactattaattcgagctgaactaggtcaacctggtgctcttttaggtgacgatcaactatacaatgtgattgttactgcccatgcttttgtaataattttttttctggtaatacccttaataattgggggattcggtaattggctaattcccttaatattaggggctcctgatatagcattcccacgattaaataatataagattctggttactgccgccttcattgactttacttctatcttctgctgctgttgaaagtggagccgggacaggatgaacagtctacccgcctttagccagaaacctagcgcacgcaggtgcatcagtcgatctagctattttttcattacatcttgccggaatttcatctattctaggtgctgttaattttattacaacagtcattaacatacgatgacaaggaataaaatttgaacgattgcccctgttcgtgtgatctgtaaaaattacagctatcttgctcctcctctcactaccagtcttagccggagccattacaatacttctaaccgaccgaaatttcaacacttctttttttgacccggcaggtgggggggaccctattttataccagcattta	TLYLILGIWSGLVGTALSLLIRAELGQPGALLGDDQLYNVIVTAHAFVMIFFLVMPLMIGGFGNWLIPLMLGAPDMAFPRLNNMSFWLLPPSLTLLLSSAAVESGAGTGWTVYPPLASNLAHAGASVDLAIFSLHLAGISSILGAVNFITTVINMRWQGMKFERLPLFVWSVKITAILLLLSLPVLAGAITMLLTDRNFNTSFFDPAGGGDPILYQHL
MEFM511-06	Chordata	Actinopterygii	Cyprinodontiformes	Poeciliidae	Poeciliopsis	Poeciliopsis pleurospilus	BOLD:AAE2468	ctttatctagtatttggtgcttgagctggcatggtaggaacagctctaagcctcttaatccgagctgagctaagtcagcctggcacccttctgggtgacgatcaaatttacaacgtgatcgtcacagctcacgcctttgtaataatctttttcatagttataccaatcatgattggcgggtttggcaattgactagtcccactaatgatcggggctccggacatggccttcccccgaatgaacaacataagtttttgacttctgcccccctcattccttcttcttttggcctcatcaggtgtagaagcgggggccggcacaggatgaactgtttaccccccacttgcaggtaatctagcccacgcaggcccttccgtggacttaaccatcttttcacttcatttagctggtatctcttctattctgggggcaattaactttattactaccatcattaacatgaaacccccagcagcatcccaataccaaacacctctgtttgtgtgagcagtattgatcactgccgttcttctccttctctccctacctgtccttgccgcaggcattactatgcttctcacagatcgaaacctaaataccaccttcttcgaccctgccgggggaggtgatccaattctttaccaacacttg	LYLVFGAWAGMVGTALSLLIRAELSQPGTLLGDDQIYNVIVTAHAFVMIFFMVMPIMIGGFGNWLVPLMIGAPDMAFPRMNNMSFWLLPPSFLLLLASSGVEAGAGTGWTVYPPLAGNLAHAGPSVDLTIFSLHLAGISSILGAINFITTIINMKPPAASQYQTPLFVWAVLITAVLLLLSLPVLAAGITMLLTDRNLNTTFFDPAGGGDPILYQHL
GBMA21040-19	Chordata	Mammalia	Carnivora	Canidae	Canis	Canis latrans	BOLD:AAC5017	actttatatctactgtttggagcatgagccggcatagtaggcactgccttgagcctcctcatccgagccgagctaggtcagcccggtactttactaggcgacgaccaaatttataatgtcgtcgtaaccgcccatgctttcgtaataatcttcttcatagtcatgcccattataattgggggctttgggaactgactggtgccattaataattggtgctccggacatggcattcccccgaataaataacatgagcttctgacttcttcctccatcttttcttctactattagcatcttctatggtagaagcaggtgcaggaacgggatggactgtatatcctccactggctggcaatctggcccatgcaggagcatccgttgatcttacaattttctccttacatctagctggagtctcttctattttaggggcaatcaatttcatcactactattatcaacatgaaaccccctgcaatatcccagtatcaaactcccctgtttgtatgatcagtactaattacagcagttctacttttactatcgctacctgtactggctgctggaattacaatacttttaacagaccggaatcttaatacaacatttttcgaccccgctggaggaggagaccctatcttatatcaacaccta	TLYLLFGAWAGMVGTALSLLIRAELGQPGTLLGDDQIYNVVVTAHAFVMIFFMVMPIMIGGFGNWLVPLMIGAPDMAFPRMNNMSFWLLPPSFLLLLASSMVEAGAGTGWTVYPPLAGNLAHAGASVDLTIFSLHLAGVSSILGAINFITTIINMKPPAMSQYQTPLFVWSVLITAVLLLLSLPVLAAGITMLLTDRNLNTTFFDPAGGGDPILYQHL
LBAFR064-07	Arthropoda	Insecta	Lepidoptera	Brahmaeidae	Dactyloceras	Dactyloceras bramarbas	BOLD:ACE4376	actttatattttatttttggaatttgatctggtatagtaggaacctccttaagtatcctaattcgagcagaattaagaacccctggatttttaatcggagatgatcaaatttataatactattgtaaccgctcatgcttttattataattttttttatagtaatacctattataattggaggatttggaaattgacttgttccattaatactaggagcccccgatatagctttccctcgaataaataatataagcttttgattactgcccccctctttaacattgcttatctcgagaagactagtagaaaatggagctgggacaggatgaacagtgtaccccccactttcatccaatatcgcccataatggaagctcagtagatttagctattttttctctccatttagctgggatttcctctatcataggagccatcaattttattacaacaattattaatatacgactagataatatatcatttgatcaaatacctttatttgtttgagctgtaggaatcacagcttttttacttcttttatctcttcctgttttagcaggagctattactatactattaaccgatcgaaatttaaatacttctttctttgaccctgctggaggaggagaccccatcctctaccaacattta	TLYFIFGIWSGMVGTSLSILIRAELSTPGFLIGDDQIYNTIVTAHAFIMIFFMVMPIMIGGFGNWLVPLMLGAPDMAFPRMNNMSFWLLPPSLTLLISSSLVENGAGTGWTVYPPLSSNIAHNGSSVDLAIFSLHLAGISSIMGAINFITTIINMRLDNMSFDQMPLFVWAVGITAFLLLLSLPVLAGAITMLLTDRNLNTSFFDPAGGGDPILYQHL
ANICJ813-10	Arthropoda	Insecta	Lepidoptera	Noctuidae	Mataeomera	Mataeomera ligata	BOLD:AAE9808	acattatattttatttttggtatttgatcaggaatagtaggaacttctttaagtttattaattcgagctgaattaggaaatccaggattttttattggagatgatcaaatttataatactattgtaacagcacatgcttttattataattttttttatagttataccaattataattggtggatttggtaattgattagtgcctttaatactaggagctccagatatagcttttcctcgaataaataatataagtttttgactcttacccccttctttaattcttttaatttcaagtagaattgtagaaaatggagcaggaactggatgaacagtttatcccccactttcatctaatatttctcatagaggaagatctgtagatttagctattttttctttacacttagctggaatttcatcaattttaggtgcaatcaattttatttcaacaattattaatatacgattaaataatttatcatttgataaaatacctttatttgtctgatctgtaggaattactgctttccttttattattatccttaccagttttagctggagctattactatattattaactgaccgaaatttaaatacatctttttttgatcctgctggaggtggtgatcctattttatatcaacattta	TLYFIFGIWSGMVGTSLSLLIRAELGNPGFFIGDDQIYNTIVTAHAFIMIFFMVMPIMIGGFGNWLVPLMLGAPDMAFPRMNNMSFWLLPPSLILLISSSIVENGAGTGWTVYPPLSSNISHSGSSVDLAIFSLHLAGISSILGAINFISTIINMRLNNLSFDKMPLFVWSVGITAFLLLLSLPVLAGAITMLLTDRNLNTSFFDPAGGGDPILYQHL
GBCL14107-12	Arthropoda	Insecta	Coleoptera	Buprestidae	Agrilus	Agrilus biguttatus	BOLD:ACB5345	accttatattttatttttggggcctgatcaggaatagtaggaacagcccttagattattaattcgagcagaactaggaaaccccgaggcattaattatgaatgatcaaattcacaatgtcctagatactgctcatgcttttatcataatgttattcatggttataccgcacataatgggaggattcggtaattgattagtacctttaatgatagaagcacctgatatcgctttccctcgaataaacaatataagattttgactattacctccctctttaacattactactaataaggagaatagttgaaagaggtgcaggaactggttgcactgtttatcctcccttagctgtcaacattgcccacagtggttcctctgtaggattagcaatttttagaatacatttagctggaatctcctcaattctaggggcaattaatttcatcactaccgtaattaacatgcgagcaataggaataactttagacggagcacctttactagaatgatcaattgcaattactgccatgcttctgcttctatctgtacctgtcctagccggagctattactatgctcctaactgaccgaaacgtgaatacttctttttttgacccagcaggaggtggagatcctattttataccaacactta	TLYFIFGAWSGMVGTALSLLIRAELGNPEALIMNDQIHNVLDTAHAFIMMLFMVMPHMMGGFGNWLVPLMMEAPDIAFPRMNNMSFWLLPPSLTLLLMSSMVESGAGTGCTVYPPLAVNIAHSGSSVGLAIFSMHLAGISSILGAINFITTVINMRAMGMTLDGAPLLEWSIAITAMLLLLSVPVLAGAITMLLTDRNVNTSFFDPAGGGDPILYQHL
NBC004-14	Mollusca	Gastropoda	Cephalaspidea	Philinidae	Philine	Philine confusa	BOLD:ACH8614	acattatatataatttttggtatatgatgtggtcttgtagggactgggttaaggttattaattcggtttgaattaggtactgcatcagcatttttaggggatgatcatttttataatgttattgtaactgctcatgcatttgttataattttttttatggtaataccattaataattgggggatttgggaattgaatggtgcctttgttgattggggctcctgatatgagatttccacgtataaataatataagtttttgacttttaccaccctcatttacattacttctggtttctagtatggttgaaggaggtgcgggtactgggtggacagtttaccctccgttatcgggacctattgctcacgggtcttgttctgtagatttagttattttttcgttacatttagcgggtatatcttctattttaggtgctgtaaattttattactactattttaaatatacgttcaccaggtattacaatggagcgtttaagactttttgtttggtctatttttgttacagcgtttcttctactgctttcgttgccggttttagcaggtgctattactatgttattaactgatcgtaactttaatactaccttttttgaccccgctggaggaggtgatcctattttgtaccagcattta	TLYMIFGMWCGLVGTGLSLLIRFELGTASAFLGDDHFYNVIVTAHAFVMIFFMVMPLMIGGFGNWMVPLLIGAPDMSFPRMNNMSFWLLPPSFTLLLVSSMVEGGAGTGWTVYPPLSGPIAHGSCSVDLVIFSLHLAGMSSILGAVNFITTILNMRSPGITMERLSLFVWSIFVTAFLLLLSLPVLAGAITMLLTDRNFNTTFFDPAGGGDPILYQHL
GBMIN15434-13	Arthropoda	Insecta	Orthoptera	Tettigoniidae	Conocephalus	Conocephalus maculatus	BOLD:ACD4543	accttatatttcatcttcggagcctgagctggtatagtaggaacatccctaagcttattaattcgcgcggaactgggtcagcccgggtatcttattggagatgaccaaatttataatgtaattgtcacagctcatgcattcgtaataattttctttatagttatacctattataattggggggtttggaaactgattagtacctttaatactgggggcccctgatatagctttcccccgaataaacaatatgagattttgactattacccccatccttgaccttactccttgcgagaagcctcgtcgaaaatggagcaggcactggttgaacggtgtacccaccgctatctgccgggattgcacatgcaggagcttctgtagacctagctattttctctttacatttagcaggaatttcatcaattctaggagccgtaaattttatcactacaacaattaatatacgagccccaggtatatctcttgatcaaactcctttattcgtttgagctgtagcaattacagctcttctattattattatctctaccagtactagcaggggctattacaatactcctaacagatcgaaacctaaatacatcattttttgatcctgcagggggtggagatcctattctctatcaacactta	TLYFIFGAWAGMVGTSLSLLIRAELGQPGYLIGDDQIYNVIVTAHAFVMIFFMVMPIMIGGFGNWLVPLMLGAPDMAFPRMNNMSFWLLPPSLTLLLASSLVENGAGTGWTVYPPLSAGIAHAGASVDLAIFSLHLAGISSILGAVNFITTTINMRAPGMSLDQTPLFVWAVAITALLLLLSLPVLAGAITMLLTDRNLNTSFFDPAGGGDPILYQHL
PRAO099-11	Chordata	Mammalia	Rodentia	Muridae	Hylomyscus	Hylomyscus simus	BOLD:AAD2905	accttatacttactatttggtgcttgagcaggaatagtaggaacagcattaagcattttaattcgagctgaattaggtcagccgggagctcttctaggagacgaccaaatttataatgtaattgttaccgcccacgcatttgttataattttctttatagttataccaataataattggaggattcggaaattgacttgtcccactaataattggagcccctgacatagcatttccacgaataaacaatataagtttctgacttctacccccatcattccttctcttactggcatcctctatagtagaagcaggagcaggaacaggatggaccgtataccccccattagctggaaacttagcccatgcaggtgcatcggttgacttaacaattttctcacttcatttagccggtgtttcatccattttaggtgcaatcaattttattacaaccattattaacataaaacctccagccataacccaataccaaaccccactgttcgtatgatcagtactaattacagctgtacttctacttttatctctcccagttttagctgcaggtattacaatactattaacagatcgaaacctaaacacaactttctttgatcctgctggaggaggagacccaattctctatcaacatcta	TLYLLFGAWAGMVGTALSILIRAELGQPGALLGDDQIYNVIVTAHAFVMIFFMVMPMMIGGFGNWLVPLMIGAPDMAFPRMNNMSFWLLPPSFLLLLASSMVEAGAGTGWTVYPPLAGNLAHAGASVDLTIFSLHLAGVSSILGAINFITTIINMKPPAMTQYQTPLFVWSVLITAVLLLLSLPVLAAGITMLLTDRNLNTTFFDPAGGGDPILYQHL
FTW669-09	Chordata	Actinopterygii	Kurtiformes	Apogonidae	Ostorhinchus	Ostorhinchus doederleini	BOLD:AAC5895	ctttatctagtatttggtgcttgggccggaatagtcggaactgcacttagccttctcattcgagctgagctgagtcaacccggggcccttctcggtgatgatcagatttataatgtaatcgtcacagcacacgcattcgtaataatcttctttatagtaataccaattatgattggaggctttgggaactgattaattcccctaatgattggcgccccagacatggcattcccacgaataaataatatgagcttctgacttcttcctccctctttccttcttctacttgcctcctctggcgtagaggctggagccgggacagggtgaaccgtatacccccctcttgcaggcaaccttgcccatgcaggggcttctgttgatttaacaatcttttccctacacctagcgggtgtgtcatcaattcttggggcaattaattttatcactacaattattaatatgaaaccccctgcaattacccaatatcagactcccctgtttgtctgagcagtcctcattactgcagtacttcttctcctttctttacctgtcctagcagccggcattacaatgctccttacagatcgaaacctaaatacaaccttctttgatccagcagggggtggagatccgattctctatcaacacctc	LYLVFGAWAGMVGTALSLLIRAELSQPGALLGDDQIYNVIVTAHAFVMIFFMVMPIMIGGFGNWLIPLMIGAPDMAFPRMNNMSFWLLPPSFLLLLASSGVEAGAGTGWTVYPPLAGNLAHAGASVDLTIFSLHLAGVSSILGAINFITTIINMKPPAITQYQTPLFVWAVLITAVLLLLSLPVLAAGITMLLTDRNLNTTFFDPAGGGDPILYQHL
OPPFQ891-17	Arthropoda	Collembola	Entomobryomorpha	Entomobryidae	Lepidocyrtus	Lepidocyrtus paradoxus	BOLD:AAB8452	accctttatttaattttcggtgtctgatctgcaatagttggaactgctttcagtgtattaattcggctagaattaggtcagccaggtagatttatcggagacgaccaaatttataatgtcttagtaactgctcatgcctttattatgattttttttatggttatacctatcataattggaggcttcggcaactgactagtacctataataattggagcccccgacatggcgtttcctcgtataaataatatgagtttttgactcctacccccttctttaatactacttttagccgggggtttagtagaaagaggagttgggactggatgaactttatacccccctttagcaagaggaatcgcccacgccggagcatctgtagacgtctcaatttttagattacacttggccggcgctagttctatcttaggcgccgtaaattttattaccacaattattaatatacgagctcccgggttgacttgagaccaaacccctttatttgtttggtcggtttttttaactgctattttattacttttatctctaccagttttagcgggtgccattactatgcttcttacagaccgtaatttaaacacttctttttttgaccctgcggggggtggtgaccccattctataccaacacttg	TLYLIFGVWSAMVGTAFSVLIRLELGQPGSFIGDDQIYNVLVTAHAFIMIFFMVMPIMIGGFGNWLVPMMIGAPDMAFPRMNNMSFWLLPPSLMLLLAGGLVESGVGTGWTLYPPLASGIAHAGASVDVSIFSLHLAGASSILGAVNFITTIINMRAPGLTWDQTPLFVWSVFLTAILLLLSLPVLAGAITMLLTDRNLNTSFFDPAGGGDPILYQHL
GMCRW575-13	Arthropoda	Insecta	Hymenoptera	Braconidae	Parapanteles	Parapanteles Whitfield300	BOLD:AAK1628	atattatatttcatatttggaatatgagcaggtatgttaggattttcattaagaataattattcgtttagaattaggaatacctggatcattaattggaaatgatcaaatttataatagtattgttacttcacatgcttttattataattttttttatagttatacctattataattggtggattcggaaattgattaattcctttaatattaggagcccctgatatatcattcccacgaataaataatataagattctgattattaattccttcattattactattaatattaagaagatttattaatgttggtgtaggaactggatgaacagtatatcctccactatcattaattttaagtcatggaggtatatctgtagatataagaatttttgctttacatttagcaggtgcatcatcaattataggtgctattaattttattactacaattttaaatatacgagtaaatattttttttatagataaaatatcattatttatttgatcagtttttattacagcaattttattactattatcattaccagttttagcaggagcaattacaatattattaactgatcgaaatttaaatacaagattttttgatccagctggcggaggagatccaattttatatcaacatcta	MLYFMFGMWAGMLGFSLSMIIRLELGMPGSLIGNDQIYNSIVTSHAFIMIFFMVMPIMIGGFGNWLIPLMLGAPDMSFPRMNNMSFWLLIPSLLLLMLSSFINVGVGTGWTVYPPLSLILSHGGMSVDMSIFALHLAGASSIMGAINFITTILNMRVNIFFMDKMSLFIWSVFITAILLLLSLPVLAGAITMLLTDRNLNTSFFDPAGGGDPILYQHL
GBMIN28118-13	Arthropoda	Insecta	Coleoptera	Curculionidae	Trigonopterus	Trigonopterus sp. 89 MB-2011	BOLD:ACD7831	actttatacttcattttaggatcttgagcaggaatagtcggaacctctttaagtatacttattcgaacagaattaggaaatcccggaactttaattggaaacgaccaaatttataactccattgttacagcacatgcttttattataattttttttatagtaatacctatcataattggagggtttggaaattggctagtgcctttaatacttggggctcctgatatagccttccctcgtcttaataatataagattttgactccttcccccatccttaactctgctacttacaagaagaatagttaataaaggagctggaacaggatgaacagtttatccccctttatcttctaatattgctcatgaaggaatttctgtagatctagctatttttagcctacatatagctggaatttcatctattttaggagctataaactttatttctacagtgattaatatgcggcctaaaggaatagatccagatcgcacccccctattcgtttgagcagtccttattaccgcaattttactcttactttcacttcctgttttagctggtgcaatcactatactccttactgatcgaaatatcaacacttcattttttgatcctgctggagggggagacccagtcctatatcaacatctt	TLYFILGSWAGMVGTSLSMLIRTELGNPGTLIGNDQIYNSIVTAHAFIMIFFMVMPIMIGGFGNWLVPLMLGAPDMAFPRLNNMSFWLLPPSLTLLLTSSMVNKGAGTGWTVYPPLSSNIAHEGISVDLAIFSLHMAGISSILGAMNFISTVINMRPKGMDPDRTPLFVWAVLITAILLLLSLPVLAGAITMLLTDRNINTSFFDPAGGGDPVLYQHL
GBMHH29260-19	Arthropoda	Insecta	Hemiptera	Miridae	Lygus	Lygus borealis	BOLD:ABZ1405	accctatattttatttttggaatatgagcaggaatattaggtacatcactaagatgaattattcgaattgaattaggaataccaggatcatttattggagatgatcaaacatataatgttgtagttacagcccatgctttcatcataattttcttcatagttataccaatcataattggaggatttggaaattgattagtacctttaataattggagccccagatatagcattcccacgaataaacaatataagattttgactattacccccatcaattacattgttaattataagtagaattgttgaaaatggagcagggaccggatgaactgtttatcccccattatcagcaaatatctcccataatggggcatcagtagatttagcaatcttttcacttcacctagcaggagtaagatcaattttaggagcagtaaattttatttcaacaattattaatatacgacctatagggataaatgctgaacgaatcccattatttgtatgatcagtaggaatcactgcactactattacttttatcattacctgtattagcaggtgctattactatattattaacggatcgaaattttaatacatcattttttgacccggcagggggtggggatccaattctatatcaacattta	TLYFIFGMWAGMLGTSLSWIIRIELGMPGSFIGDDQTYNVVVTAHAFIMIFFMVMPIMIGGFGNWLVPLMIGAPDMAFPRMNNMSFWLLPPSITLLIMSSIVENGAGTGWTVYPPLSANISHNGASVDLAIFSLHLAGVSSILGAVNFISTIINMRPMGMNAERIPLFVWSVGITALLLLLSLPVLAGAITMLLTDRNFNTSFFDPAGGGDPILYQHL
ERSCH082-07	Arthropoda	Arachnida	Araneae	Clubionidae	Clubiona	Clubiona trivialis	BOLD:AAB0437	acgttatatttaatttttggaacgtgagctgctatagtggggacagctataagagtattaattcgtatagagttgggacaatctggaatatttttaggagatgatcatttatataatgtagtagttactgctcatgcttttgttatgattttttttatagtaatgcctattataattggaggatttggaaattgaatagttcctataatattaggagcagctgatatagcttttcctcgaataaataatttaagtttttgattgttaccaccttctttattattattattcatttcttctttagctgagataggagttggagcaggatgaactgtttatcctcctcttgcatctactgtgggtcatatggggagagctatagattttgcaattttttctttacatttagctggagcttcttcaattataggagcagtaaattttattactactattattaatatacgttctgttggtataactatagaaaaagtacctttatttgtatgatctgtattaattacagcagttttattattactttcattacctgtattagcaggagctattactatattgctaacagatcgtaattttaatacatctttctttgatccggctggaggaggagatcctattttattccagcattta	TLYLIFGTWAAMVGTAMSVLIRMELGQSGMFLGDDHLYNVVVTAHAFVMIFFMVMPIMIGGFGNWMVPMMLGAADMAFPRMNNLSFWLLPPSLLLLFISSLAEMGVGAGWTVYPPLASTVGHMGSAMDFAIFSLHLAGASSIMGAVNFITTIINMRSVGMTMEKVPLFVWSVLITAVLLLLSLPVLAGAITMLLTDRNFNTSFFDPAGGGDPILFQHL
NGAAD1750-14	Arthropoda	Insecta	Coleoptera	Coccinellidae	Hyperaspis	Hyperaspis lateralis	BOLD:ACU7795	attttatattttctatttggactatgagcaggaatagtaggaacatcattaagaattttaattcgtttagaattaggaactcctagatccttaattggaaacgatcaaatttataatgtaattgttacagctcatgcctttattataattttttttatagttatacctattataattggaggatttggaaattgacttgtacctctaataattggagcccctgatatagctttccctcgacttaataatataagattttgacttttacctccagcattaacttttctaattttaagaagattagtagaaagaggggccggaacaggttgaactgtttatcctcctctttcatcaaatttagctcatggaggttcttctgttgatatagcaatttttagtttacatcttgctggaatctcatcaattctaggagcagtaaattttattactacaattattaatatacgaccatatggtatatcatttgaaaaaactccattatttgtttgatcagttttaattactgcaattttattacttttatctttaccagtattagctggagcaattactatactactaacagatcgaaatattaatacatccttttttgatcctgctggaggaggagaccctattctttatcaacattta	ILYFLFGLWAGMVGTSLSILIRLELGTPSSLIGNDQIYNVIVTAHAFIMIFFMVMPIMIGGFGNWLVPLMIGAPDMAFPRLNNMSFWLLPPALTFLILSSLVESGAGTGWTVYPPLSSNLAHGGSSVDMAIFSLHLAGISSILGAVNFITTIINMRPYGMSFEKTPLFVWSVLITAILLLLSLPVLAGAITMLLTDRNINTSFFDPAGGGDPILYQHL
GBHS7847-13	Chordata	Mammalia	Primates	Hominidae	Homo	Homo sapiens	BOLD:AAA0001	acactatacctattattcggcgcatgagctggagtcctaggcacagctctaagcctccttattcgagccgagctgggccagccaggcaaccttctaggtaacgaccacatctacaacgttatcgtcacagcccatgcatttgtaataatcttcttcatagtaatacccatcataatcggaggctttggcaactgactagttcccctaataatcggtgcccccgatatggcgtttccccgcataaacaacataagcttctgactcttacctccctctctcctactcctgctcgcatctgctatagtggaggccggagcaggaacaggttgaacagtctaccctcccttagcagggaactactcccaccctggagcctccgtagacctaaccatcttctccttacacctagcaggtgtctcctctatcttaggggccatcaatttcatcacaacaattatcaatataaaaccccctgccataacccaataccaaacgcccctcttcgtctgatccgtcctaatcacagcagtcctacttctcctatctctcccagtcctagctgctggcatcactatactactaacagaccgcaacctcaacaccaccttcttcgaccccgccggaggaggagaccccattctataccaacaccta	TLYLLFGAWAGVLGTALSLLIRAELGQPGNLLGNDHIYNVIVTAHAFVMIFFMVMPIMIGGFGNWLVPLMIGAPDMAFPRMNNMSFWLLPPSLLLLLASAMVEAGAGTGWTVYPPLAGNYSHPGASVDLTIFSLHLAGVSSILGAINFITTIINMKPPAMTQYQTPLFVWSVLITAVLLLLSLPVLAAGITMLLTDRNLNTTFFDPAGGGDPILYQHL
PHLAB173-10	Arthropoda	Insecta	Lepidoptera	Crambidae	Udea	Udea uliginosalis	BOLD:AAC7935	actttatattttatttttggaatttgagcaggaatagtaggaacatctttaagattattaattcgagcagaattaggtaatccaggatctttaattggagatgatcaaatttataacactattgtcacagctcatgcatttattataattttttttatagttataccaattataattggaggatttggaaattgattagtacctctgatattaggagccccagatatagctttcccacgaataaacaatataagattctgattattacccccctcattaactcttttaatctcaagaagaattgtagaaaatggagcaggaacaggatgaacagtgtaccccccactttcatctaatattgctcatagaggaacttcagtagatttagctattttttctttacatttagctggtatttcatcaattttaggagcaatcaattttattactacgattattaatatacgagttaatggtttatcatttgatcaaatacctttatttgtttgagcagtaggtattacagctctattattattactttcattacctgtattagctggagctattactatacttttaactgatcgtaatttaaatacatcattttttgaccccgcaggaggaggagatccaattctctatcaacattta	TLYFIFGIWAGMVGTSLSLLIRAELGNPGSLIGDDQIYNTIVTAHAFIMIFFMVMPIMIGGFGNWLVPLMLGAPDMAFPRMNNMSFWLLPPSLTLLISSSIVENGAGTGWTVYPPLSSNIAHSGTSVDLAIFSLHLAGISSILGAINFITTIINMRVNGLSFDQMPLFVWAVGITALLLLLSLPVLAGAITMLLTDRNLNTSFFDPAGGGDPILYQHL
MNAB207-07	Arthropoda	Insecta	Lepidoptera	Tineidae	Tinea	Tinea apicimaculella	BOLD:AAC4393	acattatattttatttttggaatttgagcaggaataataggaacatctttaagagtattaattcgaatagaattaggaaatcctgggatattaattggtgacgatcaaatttataatacaattgtcacagctcatgcttttattataattttttttatagttatacctattataattggaggatttggtaattgattagtacctttaatgctaggagcccctgatatggcattcccccgacttaataatataagattttgattattaccaccttccttactattacttactactagtagaattgtagaaaatggagcaggaacaggatgaacagtatacccccccctttcatctaatattgcccatagaggaagttcagtagatttagctattttttctcttcatcttgccggtatctcttctattttaggagcaattaattttattacaacaataattaatatacgacctttaaaaatatccctcagtcaaatacctttatttgtatgagcaactttaattacagctttattattgttactttctttacctgtattagcaggagctattactatattattgacagatcgaaattttaatacttcattttttgaccctgctggaggaggagatccaattttataccaacactta	TLYFIFGIWAGMMGTSLSVLIRMELGNPGMLIGDDQIYNTIVTAHAFIMIFFMVMPIMIGGFGNWLVPLMLGAPDMAFPRLNNMSFWLLPPSLLLLTTSSIVENGAGTGWTVYPPLSSNIAHSGSSVDLAIFSLHLAGISSILGAINFITTMINMRPLKMSLSQMPLFVWATLITALLLLLSLPVLAGAITMLLTDRNFNTSFFDPAGGGDPILYQHL
RDLQE185-06	Arthropoda	Insecta	Lepidoptera	Erebidae	Hypenodes	Hypenodes sombrus	BOLD:AAA3005	acattatatttcatcttcggaatttgagctggaatagtaggaacatccctcagactattaattcgagctgaattaggtacccccggatctctaattggagatgatcaaatctataatactattgttacagctcatgcttttattataattttttttatagtaataccaattataattgggggatttggtaattgattagtacccctaatattaggagcccctgatatagcatttccccgaataaacaatataagtttttgacttttacccccctctttaacccttttaatttcaagaagtatcgtagaaaatggagcaggaactggatgaacagtttacccacctttatcatccaatattgcccatggtggaagttcagttgatttagctattttttcccttcatttagccggaatctcatcaattttaggagctattaattttattaccacaattattaacatacgattaaatagattatcctttgatcaaatacctttatttgtttgagctgtgggaattacagcttttttacttcttttatcacttcctgtattagctggagcaattacgatattattaactgatcgaaatcttaatacctctttctttgaccctgctggagggggagatccaattctataccaacattta	TLYFIFGIWAGMVGTSLSLLIRAELGTPGSLIGDDQIYNTIVTAHAFIMIFFMVMPIMIGGFGNWLVPLMLGAPDMAFPRMNNMSFWLLPPSLTLLISSSIVENGAGTGWTVYPPLSSNIAHGGSSVDLAIFSLHLAGISSILGAINFITTIINMRLNSLSFDQMPLFVWAVGITAFLLLLSLPVLAGAITMLLTDRNLNTSFFDPAGGGDPILYQHL
CNCHB1796-11	Arthropoda	Insecta	Hemiptera	Aphrophoridae	Aphrophora	Aphrophora gelida	BOLD:AAC1332	actttatattttttatttggtatttgatcaggaataattgggacaactttaagattattaattcgggttgaattgggtcaacctggatcatttattggagatgatcaaatttataatgttattgttacttctcatgcttttattataattttctttatagttataccaattataattggtggatttggaaattgattagtaccactaataattggtgcaccagatatagcatttcctcgtataaataatatgagattttgaatattacctccatcattaacacttttattatcaagaagaatagtagataatggggtaggtacaggatgaactgtatatcctcctttatcaagagtattagcccattctggatcttgtgttgatttagctattttctctcttcatttagctggaatttcatctattttaggagctgttaattttatttccactattctaaatatacgttgtattggtatacatatagatcgtactccattatttgtttgatctgtattaattactgctattttattattattatctttaccagtacttgcaggagcaattactatattattaacagatcgtaatttaaatacttctttttttgatccagcaggaggaggtgatccaattttatatcaacattta	TLYFLFGIWSGMIGTTLSLLIRVELGQPGSFIGDDQIYNVIVTSHAFIMIFFMVMPIMIGGFGNWLVPLMIGAPDMAFPRMNNMSFWMLPPSLTLLLSSSMVDNGVGTGWTVYPPLSSVLAHSGSCVDLAIFSLHLAGISSILGAVNFISTILNMRCIGMHMDRTPLFVWSVLITAILLLLSLPVLAGAITMLLTDRNLNTSFFDPAGGGDPILYQHL
AGMPD072-18	Arthropoda	Insecta	Diptera	Chironomidae	Smittia	NA	BOLD:AAN5356	accttatatttcatttttggagcctgatcaggaatagtaggtacttctttaagaatccttattcgagctgaattaggtcatgcaggatcattaattggtgatgaccaaatttataacgtaattgttacagctcatgcttttgttataattttttttatagttataccaattttaattggaggttttggaaactgacttgttccccttatattaggggcccctgatatagcatttcctcgaataaataatataagtttctggttattacccccatctctaactttattattatctagttcaattgtagaaaatggggcaggtactggatgaaccgtatacccacctctatcatcaggaattgctcatgctggggcttcagttgacttagcaattttttctctacatcttgcaggtatttcttctattcttggggcagtaaattttattacaactgttattaatatacggtctgaaggaattacattagatcgaatacctttattcgtatgatcagttattattacagctattttattacttctttctttaccagttttagctggagctattactatacttttaacagatcgaaatcttaatacttctttctttgatcccgcaggaggaggagaccccattttataccaacattta	TLYFIFGAWSGMVGTSLSILIRAELGHAGSLIGDDQIYNVIVTAHAFVMIFFMVMPILIGGFGNWLVPLMLGAPDMAFPRMNNMSFWLLPPSLTLLLSSSIVENGAGTGWTVYPPLSSGIAHAGASVDLAIFSLHLAGISSILGAVNFITTVINMRSEGITLDRMPLFVWSVIITAILLLLSLPVLAGAITMLLTDRNLNTSFFDPAGGGDPILYQHL
CBSTO031-10	Arthropoda	Insecta	Plecoptera	Chloroperlidae	Alloperla	Alloperla concolor	BOLD:AAE2032	actctatattttatttttggggcctgatcaggaatagtaggaacttctcttagattactaattcgagcagaactcggacaacccggctctttaattggagatgaccaaatttataatgttattgtaactgcccacgctttcgttataattttcttcatggttatacctattataattggaggtttcgggaattgattagtacccttaatattgggggccccagacatggccttccctcgaatgaataatatgagcttttgactactacccccatctctaacgcttctattagccagtagtttagtcgaaaatggggccgggacaggatggacagtctacccgccgctttctgctggaattgctcacgccggcgcatccgtcgatatggccatcttctcattacacttagcaggcgtatcatcaattctaggggctgtcaacttcattaccacagtaattaacatgcgatcaagcggtataacacttgaccgcatacctttatttgtctgagctgtagctatcacagccctacttttactcctttcattaccagttttagcgggagctattactatattactaactgaccgaaatcttaatacttccttcttcgaccctgctggaggaggggatccaatcctctatcaacattta	TLYFIFGAWSGMVGTSLSLLIRAELGQPGSLIGDDQIYNVIVTAHAFVMIFFMVMPIMIGGFGNWLVPLMLGAPDMAFPRMNNMSFWLLPPSLTLLLASSLVENGAGTGWTVYPPLSAGIAHAGASVDMAIFSLHLAGVSSILGAVNFITTVINMRSSGMTLDRMPLFVWAVAITALLLLLSLPVLAGAITMLLTDRNLNTSFFDPAGGGDPILYQHL
ASIND711-12	Arthropoda	Insecta	Diptera	Syrphidae	Ocyptamus	Ocyptamus CR-11b	BOLD:AAX0022	actttatatttcttatttggagcttgagctggaatagtaggaacctccctaagaattttaattcgtgcagaacttggtcacccaggtgcattaattggtgatgatcaaatttataatgtaattgttactgctcatgcttttgtaataattttttttatagttatacctattataattggaggatttggaaattgattagtacctttaatattaggagctcctgatatagcctttcctcgaataaataatataagattttgattattacctccttcattaactttattattagtaagtagtatagtcgaaaatggagctggaactggatgaacagtttatcctcctctttcagctaatattgctcatggtggagcttctgtagatttagcaattttttcattacatcttgccgggatatcttcaattctaggagcagtaaattttattacaactgtaattaacatacgatctaacggaattacttatgatcgaataccattatttgtctgatcagttgtaattactgctttccttttattattatcattaccagttctagccggagcgattactatacttttaactgatcgaaatttaaatacttcattttttgaccctgcaggaggaggagacccaattttataccaacatcta	TLYFLFGAWAGMVGTSLSILIRAELGHPGALIGDDQIYNVIVTAHAFVMIFFMVMPIMIGGFGNWLVPLMLGAPDMAFPRMNNMSFWLLPPSLTLLLVSSMVENGAGTGWTVYPPLSANIAHGGASVDLAIFSLHLAGMSSILGAVNFITTVINMRSNGITYDRMPLFVWSVVITAFLLLLSLPVLAGAITMLLTDRNLNTSFFDPAGGGDPILYQHL
MGABB555-10	Arthropoda	Insecta	Lepidoptera	Erebidae	Marcipa	NA	BOLD:ABY7725	actttata-tttatttttggaatttgagcaggaataataggaacttcattaagattactaattcgagctgaattaggtacccctggatctttaattggagatgatcaaatttataatactattgt-acagctcatgcttttattataattttttttatagttatacctattataattggaggatttggaaattgattagtacctttaatattaggtgcacctgatatagctttcccacgaataaataatataagtttttgattattacctccttctttaactcttttaatttcaagaagaattgtagaaaatggagcaggaacaggatgaacagtttaccccccactttcatcaaatattgctcatggaggaagatctgttgatttagctattttttctttacatttagcaggtatttcatcaattttaggagcaattaattttattacaacaattattaatataaaattaaataatttatctttcgatcaaatacctttatttgtttgagcagttggtattactgcttttcttttattactttcattacctgtattagctggtgctattactatattattaacagatcgtaatttaaatacatcattttttgatcctgcaggaggaggagatccaattctttatcaacattta	TL-FIFGIWAGMMGTSLSLLIRAELGTPGSLIGDDQIYNTI-TAHAFIMIFFMVMPIMIGGFGNWLVPLMLGAPDMAFPRMNNMSFWLLPPSLTLLISSSIVENGAGTGWTVYPPLSSNIAHGGSSVDLAIFSLHLAGISSILGAINFITTIINMKLNNLSFDQMPLFVWAVGITAFLLLLSLPVLAGAITMLLTDRNLNTSFFDPAGGGDPILYQHL
LUTCE009-10	Annelida	Clitellata	Haplotaxida	Lumbricidae	Lumbricus	Lumbricus terrestris	BOLD:ABZ1950	actctgtacttcattcttggggtgtgggctggcatggtaggagccggaataagacttcttatccgtattgagctaagacaacctggtgcattcctaggcagtgaccaattatacaatacaatcgttactgcgcacgcatttgttataattttcttcctagtaataccagtcttcattggcgggtttgggaactggcttcttcccctaatactgggcgctcctgatatagcattcccacgccttaacaacataagattttgacttctacccccctctcttattctcctagtttcctcagctgccgtagagaagggggcgggaacaggttgaacagtatacccccctcttgctagaaatctcgcccatgctgggccatctgtagatttagctattttttccctccatttagcaggtgcatcctctattctgggggctattaattttattaccactgtaatcaacatacgttgaagtgggttacgattggaacgaatccctctgtttgtctgagctgtattaattacagtagttctcctcctcctatcccttcctgtacttgccggagcaatcacaatgctcctaactgatcgaaatcttaatacttcatttttcgaccctgctggtgggggggatccaattttatatcaacacctt	TLYFILGVWAGMVGAGMSLLIRIELSQPGAFLGSDQLYNTIVTAHAFVMIFFLVMPVFIGGFGNWLLPLMLGAPDMAFPRLNNMSFWLLPPSLILLVSSAAVEKGAGTGWTVYPPLASNLAHAGPSVDLAIFSLHLAGASSILGAINFITTVINMRWSGLRLERIPLFVWAVLITVVLLLLSLPVLAGAITMLLTDRNLNTSFFDPAGGGDPILYQHL
OPPEE4367-17	Arthropoda	Insecta	Diptera	Chloropidae	Elachiptera	Elachiptera nigriceps	BOLD:AAP5169	acattatattttatatttggagcttgagctggaatagttggaacttcattaagaattttaattcgagctgaattaggtcatccaggagctttaattggtgatgatcaaatttataatgtaattgttactgctcacgctttcgtaataattttttttatagtaatacctattataattggtggatttggtaattgattagttccattaatattaggagctcctgatatagcatttccacgaataaataatataagtttttgattattacctccttcattaactttattgatggctagaagaatagtggaaaacggagctggaacaggatgaacagtataccctcctttatcttcaattattgctcatgcaggagcttcagttgatttagctattttttcattacatttggctggagtatcatcaattttaggagcagtaaattttatcactacagtaattaatatacgatctacaggaattacatttgatcgaatacctttatttgtatgatcagtaataattactgcattattactattattatcattacccgtattagctggagctattactatattattaacagatcgaaatttaaatacttcgttttttgacccagcaggaggaggagatccaattctatatcaacattta	TLYFMFGAWAGMVGTSLSILIRAELGHPGALIGDDQIYNVIVTAHAFVMIFFMVMPIMIGGFGNWLVPLMLGAPDMAFPRMNNMSFWLLPPSLTLLMASSMVENGAGTGWTVYPPLSSIIAHAGASVDLAIFSLHLAGVSSILGAVNFITTVINMRSTGITFDRMPLFVWSVMITALLLLLSLPVLAGAITMLLTDRNLNTSFFDPAGGGDPILYQHL
LALPA609-10	Arthropoda	Insecta	Lepidoptera	Noctuidae	Syngrapha	Syngrapha viridisigma	BOLD:AAA8795	actctatattttatttttggtatttgagctggtatagttggaacatctttaagattattgattcgagcagaattaggaacccctggatctttaattggagatgaccaaatttataacactattgttacagcacatgcatttattataattttttttatagttatacctattataattggaggatttggtaattgacttgtccctctaatattgggagcccctgatatagcttttcctcgaataaataatataagtttctgacttttacccccgtctttaactttattaatttctagaagaattgttgaaaatggagctggtactggatgaacagtgtaccccccactttcatccaatattgcccacggaggaagatccgttgatttagcaattttttctttacatttagctggaatttcatcaattttaggagcaattaattttattactacaattattaatatgcgattaaacagattatcttttgatcaaatacctttatttatttgagctgttggaattacagcttttcttttattactttctttacctgttttagcaggggcaattacaatacttttaacggatcgtaatttaaatacttccttttttgaccctgctggaggtggagaccctattttatatcaacattta	TLYFIFGIWAGMVGTSLSLLIRAELGTPGSLIGDDQIYNTIVTAHAFIMIFFMVMPIMIGGFGNWLVPLMLGAPDMAFPRMNNMSFWLLPPSLTLLISSSIVENGAGTGWTVYPPLSSNIAHGGSSVDLAIFSLHLAGISSILGAINFITTIINMRLNSLSFDQMPLFIWAVGITAFLLLLSLPVLAGAITMLLTDRNLNTSFFDPAGGGDPILYQHL
GBA15402-14	Arthropoda	Insecta	Plecoptera	Perlidae	Acroneuria	Acroneuria frisoni	BOLD:ACQ5626	actttatacttcatcttcggagcctgatcaggcatagtagggacttctttaagacttcttattcgggctgaactaggccagccaggttcattaattggagatgatcaaatttataatgttatcgtaacagcccacgcttttgtaataattttcttcatggttataccaattataattggaggattcgggaattgattagtacctttaatattaggagctccagatatagcttttccccgaatgaacaatataagcttctgattattacctccctctttaacgctactgctagcaagcagcttagttgaaaacggagcgggcacaggttgaaccgtctaccccccgctctctgcaggaatcgcccatgcgggggcctctgttgatatggccatcttttccttacatttagcgggggtatcatctattctcggggccgtcaacttcattactacggtaattaatatgcgatcggctggaataaccctagaccgtatacctctctttgtgtgggcagtagctattactgctcttcttctgttgctttctctcccagttcttgctggagcaatcacaatactattaacagaccgaaatcttaacacctcattctttgacccagcaggagggggcgaccctattctctaccaacaccta	TLYFIFGAWSGMVGTSLSLLIRAELGQPGSLIGDDQIYNVIVTAHAFVMIFFMVMPIMIGGFGNWLVPLMLGAPDMAFPRMNNMSFWLLPPSLTLLLASSLVENGAGTGWTVYPPLSAGIAHAGASVDMAIFSLHLAGVSSILGAVNFITTVINMRSAGMTLDRMPLFVWAVAITALLLLLSLPVLAGAITMLLTDRNLNTSFFDPAGGGDPILYQHL
FBCOC440-10	Arthropoda	Insecta	Coleoptera	Staphylinidae	Atheta	Atheta nigricornis	BOLD:AAP6199	accttatatttcatttttggggcatgggcaggtatagttggaacatcgttaagtttattaattcgagccgaattaggaaatcccgggtcactaattggggatgaccagatttataatgttattgttacagcacatgcatttgtaataattttttttatagttatacctattgtaattgggggatttggaaattgattaattccactaatattaggtgctcctgacatagcatttcctcgaataaataacatgagattttgattacttcccccctctctaactttacttttaataagaagaatagtagaaagaggagcaggaactggttgaactgtctaccctcctctctcttctaatattgcacatggaggttcttcagttgatttagctatttttagtttacatctagcaggaatttcatcaattttaggtgccgtaaactttatttctacagtaattaatatacgatcaacaggaattacttttgatcgtatacctctttttgtatgatcagtagcaattacagcacttttattgctattatctcttccagttttagccggagctattacaatattattgacagatcgaaacttaaatacatctttttttgatccagcaggagggggagatcctattttataccaacattta	TLYFIFGAWAGMVGTSLSLLIRAELGNPGSLIGDDQIYNVIVTAHAFVMIFFMVMPIVIGGFGNWLIPLMLGAPDMAFPRMNNMSFWLLPPSLTLLLMSSMVESGAGTGWTVYPPLSSNIAHGGSSVDLAIFSLHLAGISSILGAVNFISTVINMRSTGITFDRMPLFVWSVAITALLLLLSLPVLAGAITMLLTDRNLNTSFFDPAGGGDPILYQHL
BLPAB756-06	Arthropoda	Insecta	Lepidoptera	Geometridae	Herbita	Herbita nedusia	BOLD:AAB8850	acattatattttatttttggaatttgagcaggaatagtaggaacttctttaagtttattaattcgaatagaactaggaaatccaggatctttgattggagacgatcaaatttataatactattgttacagctcatgcttttattataattttttttatagttatacctattataattggaggatttggaaattgattagtcccattaatattaggggccccagatatagcttttccacgtataaataatataagattttgattattaccaccttctattacactattaatttccagaagaatcgtagaaaatggagccggtacaggatgaacagtttaccctcctttatcttctaatatcgctcatggaggaagctctgtagatttagctattttttctttacatttagcaggtatttcatcaatcttaggggctattaattttattactacaattattaatatacgagttaataatttatcatttgatcaaatacctttatttgtgtgagccgtaggaattactgcatttttattattattatctttaccagttttagcaggagctattactatgttattaacagatcgaaatttaaatacatcattttttgaccctgctggaggaggagaccctattttatatcaacattta	TLYFIFGIWAGMVGTSLSLLIRMELGNPGSLIGDDQIYNTIVTAHAFIMIFFMVMPIMIGGFGNWLVPLMLGAPDMAFPRMNNMSFWLLPPSITLLISSSIVENGAGTGWTVYPPLSSNIAHGGSSVDLAIFSLHLAGISSILGAINFITTIINMRVNNLSFDQMPLFVWAVGITAFLLLLSLPVLAGAITMLLTDRNLNTSFFDPAGGGDPILYQHL
CANC066-10	Mollusca	Gastropoda	Neogastropoda	Cancellariidae	Cancellaria	Cancellaria jayana	BOLD:AAN2821	acattatatattttatttggaatgtgatcaggattagttggtactggtcttagtttacttattcgagctgagttgggtcagcctggagcgttactaggggatgatcagctttataatgttattgttacagcacatgcatttgtaataattttttttctggtaatacctataataattggaggttttggtaattgactggtacctttaatactaggtgctgttgacatggcttttccccgcttaaataatataagattctgactgttgcctcctgccctgttgcttttattatcttcaggggctgtagaaagaggagttggaactggatgaactgtttatcctccattagctggtaatttagcacatgccgggggttctgtagatctagctattttttctcttcacttagctggagtttcttctattctaggggctgtaaattttattacaaccattattaatatgcgatgagaaggactacagttcgaacgtattcctttatttgtttgatcagttaaaattactgcaattttattattactttccttgcctgttttagctggagctattaccatgttactaacggatcgtaattttaatacggcattttttgaccctgcaggaggtggagatccaattttatatcaacac	TLYILFGMWSGLVGTGLSLLIRAELGQPGALLGDDQLYNVIVTAHAFVMIFFLVMPMMIGGFGNWLVPLMLGAVDMAFPRLNNMSFWLLPPALLLLLSSGAVESGVGTGWTVYPPLAGNLAHAGGSVDLAIFSLHLAGVSSILGAVNFITTIINMRWEGLQFERIPLFVWSVKITAILLLLSLPVLAGAITMLLTDRNFNTAFFDPAGGGDPILYQH
EZSPN928-09	Arthropoda	Insecta	Lepidoptera	Lycaenidae	Phengaris	Phengaris nausithous	BOLD:AAB3518	acattatattttatttttgggatttgagcaggaatactaggaatatctttaagaattttaattcgaatagaattaggaacttcaggatctttaattggaaatgatcaaatttataatactattgttacagcccatgcttttattataattttttttatagttataccaattataattggcggatttggaaattgattagtgcctttaatattaggggctcctgatatagctttcccgcgaataaataacataagattttgattattaccgccttcattaatattattaatttcaagaagaatcgtagaaaatggagcaggaacaggatgaacagtgtaccccccactttcatctaatattgcacatagaggatcatctgttgatttagcaattttttcacttcatttagctggaatttcttcaattttaggagctattaactttattacaacaattattaatataaaagtaaataatttattttttgatcaaatatcattatttatttgagcggtaggtattacagcattattattactactatctttacctgttttagctggggctatcaccatattattaacagatcgaaacctaaatacttcattttttgaccctgctggaggtggagatccaattttataccaacattta	TLYFIFGIWAGMLGMSLSILIRMELGTSGSLIGNDQIYNTIVTAHAFIMIFFMVMPIMIGGFGNWLVPLMLGAPDMAFPRMNNMSFWLLPPSLMLLISSSIVENGAGTGWTVYPPLSSNIAHSGSSVDLAIFSLHLAGISSILGAINFITTIINMKVNNLFFDQMSLFIWAVGITALLLLLSLPVLAGAITMLLTDRNLNTSFFDPAGGGDPILYQHL
SPTMA296-07	Arthropoda	Insecta	Lepidoptera	Sphingidae	Psilogramma	Psilogramma casuarinae	BOLD:AAB7785	acattatactttatttttggaatttgagcaggaatagtaggaacttctttaagtttattaattcgagcagaattaggaaatcctggatcattgattggagatgatcaaatttataatacaattgtgacagctcatgcatttattataattttttttatggtaatacccattataattgggggatttggaaattgattagtacctttaatattaggagctcctgatatagctttcccccgaataaataacataagtttttgactcttacccccctctttaatactactaatttctagtagtattgtagaaaatggagctggaacaggttgaacagtttacccccctctatcctccaacattgcccatagaggaagatctgtagatttagccattttttccctgcatttagcgggaatttcatctattttaggtgcaattaattttattactacaattattaatatacgaattaataatatatcatttgatcaaatacctttatttgtttgagctgttggaatcacagcattcttattattattatcactacctgtgttagctggggcaatcactatattattaacagaccgaaatttaaatacatcattttttgaccctgctggagggggggatccaattttatatcaacactta	TLYFIFGIWAGMVGTSLSLLIRAELGNPGSLIGDDQIYNTIVTAHAFIMIFFMVMPIMIGGFGNWLVPLMLGAPDMAFPRMNNMSFWLLPPSLMLLISSSIVENGAGTGWTVYPPLSSNIAHSGSSVDLAIFSLHLAGISSILGAINFITTIINMRINNMSFDQMPLFVWAVGITAFLLLLSLPVLAGAITMLLTDRNLNTSFFDPAGGGDPILYQHL
GBMTG526-16	Chordata	Amphibia	Caudata	Plethodontidae	Desmognathus	Desmognathus wrighti	BOLD:ADC7595	accctttatttaatatttggtacatgagccggcatagtgggtacagccttaagtatcttaattcgaacggagctaagccaacccggcgctttacttggtgatgatcagatttataatgtaattgttactgcccatgcttttgttataattttttttatggtaatgccaattataatcggcggatttggtaactgactgcttccactaataattggtgccccagacatggccttcccgcgaataaataatataagcttttgacttctacccccctcatttcttctccttcttgcctcttccggagttgaggccggggcaggcacagggtgaactgtatatccgccactagcaggaaatttagcccatgcaggagcctctgtagatttagctattttttcacttcatctagcaggaatctcatctattttgggcgctattaattttattacaacttctattaatataaaacccccatcaatatcacaatatttaacacccttatttgtttgatcagtcttaattaccgctattttattattattatcactgccagtgttagcagctggcattacaatacttcttacagatcgaaatctcaacaccacattttttgatccctcaggtggaggagacccagttttataccaacactta	TLYLMFGTWAGMVGTALSILIRTELSQPGALLGDDQIYNVIVTAHAFVMIFFMVMPIMIGGFGNWLLPLMIGAPDMAFPRMNNMSFWLLPPSFLLLLASSGVEAGAGTGWTVYPPLAGNLAHAGASVDLAIFSLHLAGISSILGAINFITTSINMKPPSMSQYLTPLFVWSVLITAILLLLSLPVLAAGITMLLTDRNLNTTFFDPSGGGDPVLYQHL
EVOTR696-12	Arthropoda	Insecta	Trichoptera	Limnephilidae	Hesperophylax	Hesperophylax designatus	BOLD:AAA6932	actatttattttatcttcggaatctgagccggtatagttggaacttctttaagtataattattcgaacagaattggggactaccgactcattaattaaaaatgatcaaatttataatgttctagtaactgcgcatgcttttattataattttttttatagttataccaattataattggaggattcggaaattgacttgttcccctaataattggtgcccccgatatagcgtttcctcgaataaataatataagattttgacttttacccccctccttaaatctcctattaattagagctttaattgaaagagggacaggaacaggctgaaccgtttacccccctctttctagaaatttagctcatgctggtagctctgtagatatctcaattttttctctccatttagccggaatttcttctattttaggcgctattaattttatttccacaactctaaatatacgaaataatttaataacactagatcgaattcccctgtttgtgtgatcagtagctatcactgctcttttactccttctatctctcccagtattagccggagctatcacaatacttctcacagaccgaaatttaaatacctctttttttgatccttcaggagggggtgaccccattctttaccaacactta	TIYFIFGIWAGMVGTSLSMIIRTELGTTDSLIKNDQIYNVLVTAHAFIMIFFMVMPIMIGGFGNWLVPLMIGAPDMAFPRMNNMSFWLLPPSLNLLLISALIESGTGTGWTVYPPLSSNLAHAGSSVDISIFSLHLAGISSILGAINFISTTLNMRNNLMTLDRIPLFVWSVAITALLLLLSLPVLAGAITMLLTDRNLNTSFFDPSGGGDPILYQHL
GBDPC342-14	Arthropoda	Insecta	Diptera	Chironomidae	Polypedilum	Polypedilum cultellatum	BOLD:ACB4720	acattatattttatttttggagcttgatccggaatagtgggtacttccctaagcatattaattcgagcagaactaggacatccaggaaatttaattggagacgatcaaatttataacgttattgttacagcacatgcttttattataatttttttcatagtaataccaattttaattggtgggtttggtaattgacttgtacctttaatattaggagccccagatatagccttccctcgaataaataacataagattttgattattaccaccatcattaacacttcttctttctagctcaatcgtagaaaacggagctggaacaggttgaacagtatatccacctctatcatctagaattgctcatagtggagcttctgtagatttagctattttttcccttcacttagcaggagtatcttcaattctaggatctgtaaattttattactacagtgattaatatacgatctaatggaattactttagaccgaatacctttatttgtctgatcaattgtgattacaactgtattactccttctttctttacctgtattagctggagctattactatactattaacagatcgaaatttaaatacttcatttttcgacccagctggaggtggagaccctattttgtaccaacaccta	TLYFIFGAWSGMVGTSLSMLIRAELGHPGNLIGDDQIYNVIVTAHAFIMIFFMVMPILIGGFGNWLVPLMLGAPDMAFPRMNNMSFWLLPPSLTLLLSSSIVENGAGTGWTVYPPLSSSIAHSGASVDLAIFSLHLAGVSSILGSVNFITTVINMRSNGITLDRMPLFVWSIVITTVLLLLSLPVLAGAITMLLTDRNLNTSFFDPAGGGDPILYQHL
EWNOU286-11	Annelida	Clitellata	Haplotaxida	Rhinodrilidae	Martiodrilus	Martiodrilus tenkatei	BOLD:AAV0068	acactatattttattttgggggtttgagccggaatagttggggctggtataagcttattaattcgtatcgagctaagacaaccaggagcttttttaggcagtgatcaactatataataccattgtaactgctcatgcattcgttataatctttttcttagtaatgccagtatttattggcgggtttggtaattgattattaccactaatacttggagcaccagatatggcgttcccacgactaaacaacctaaggttttgacttttgccaccatctctaattctattagtttcatctgcagccgtagaaagtggtgctggtactggatgaacagtatatccaccacttgctagtaatatcgctcatgccggtgcatcagtagatttagccatcttctcacttcacttagctggggcatcatcaattttgggagcaatcaattttatcacaactgtagtaaatatacgatgaacaggtttacgactagagcgtattcccctatttgtatgggccgtggtaattacagtaattctacttcttttatctctacctgtacttgctggtgctattaccatactgctaacagatcgaaacttaaatacttcattcttcgaccctgctggtggtggagatccgatcttatatcaacaccta	TLYFILGVWAGMVGAGMSLLIRIELSQPGAFLGSDQLYNTIVTAHAFVMIFFLVMPVFIGGFGNWLLPLMLGAPDMAFPRLNNLSFWLLPPSLILLVSSAAVESGAGTGWTVYPPLASNIAHAGASVDLAIFSLHLAGASSILGAINFITTVVNMRWTGLRLERIPLFVWAVVITVILLLLSLPVLAGAITMLLTDRNLNTSFFDPAGGGDPILYQHL
GBDP1362-06	Arthropoda	Insecta	Diptera	Drosophilidae	Drosophila	Drosophila pachea	BOLD:AAA4655	ttatattttatttttggtgcatgagctggaatagtaggtacatcattaagaattttgattcgagcagaattaggacacccaggagctttaattggtgatgatcaaatttataacgtaattgttacagcccatgcttttattataattttttttatagttatacctattataattggagggtttggaaattgacttgttcctttaatattaggggctccagatatagccttccctcgaataaataatataagattttgacttctacctccagcattaacacttttattagtaagtagtatagttgaaaatggagctggtacaggatgaactgtttacccccctctttcagctggaattgctcatggaggagcttctgtagatttagcaattttctctttacatttagccgggatttcctcaattttaggagctgtaaatttcattacaacagttattaatatacgatcaacaggaatcacacttgaccgaatacctttatttgtttgatctgttgtaattactgctttacttttattactatcattgccagtcttagctggagcaattacaatattattaacagaccgaaatttaaatacttcttttttcgaccctgctggaggtggagacccaattttatatcaacattta	LYFIFGAWAGMVGTSLSILIRAELGHPGALIGDDQIYNVIVTAHAFIMIFFMVMPIMIGGFGNWLVPLMLGAPDMAFPRMNNMSFWLLPPALTLLLVSSMVENGAGTGWTVYPPLSAGIAHGGASVDLAIFSLHLAGISSILGAVNFITTVINMRSTGITLDRMPLFVWSVVITALLLLLSLPVLAGAITMLLTDRNLNTSFFDPAGGGDPILYQHL
SCINO1082-16	Arthropoda	Insecta	Diptera	Sciaridae	Trichosia	Trichosia acrotricha	BOLD:ACS5366	actttatattttatttttggagcttgatcaagaataatcggaacttctttaagtatattaattcgagcagaattagggtgtccaaatgctttaattggagatgaccaaatttataatgttattgtaacagctcatgcttttattataattttttttatggtaatacccattataatcggagggtttggtaattgattagtcccattaatattaacagcccctgatatagctttcccacgattaaataatataagtttttgattattacccccctctttaacattattattatcaagaagattagttgaaaaaggaactggtacaggttgaacagtttaccccccattatcttcaactttatctcattcaggggcttctgtagatttatcaattttttctttacatttagctggtatttcttcaattttaggggctgttaattttatttcaactattattaatatacgatcttccggtataacttttgataaaataccgttatttatttgatcagtttttattactgctattttattacttttatctttaccagtattagctggagctattacaatacttttaacagaccgtaatttaaacacatctttttttgatccagcaggagggggggaccctattttatatcaacattta	TLYFIFGAWSSMIGTSLSMLIRAELGCPNALIGDDQIYNVIVTAHAFIMIFFMVMPIMIGGFGNWLVPLMLTAPDMAFPRLNNMSFWLLPPSLTLLLSSSLVEKGTGTGWTVYPPLSSTLSHSGASVDLSIFSLHLAGISSILGAVNFISTIINMRSSGMTFDKMPLFIWSVFITAILLLLSLPVLAGAITMLLTDRNLNTSFFDPAGGGDPILYQHL
OPPHO549-17	Arthropoda	Insecta	Diptera	Chironomidae	Chironomus	NA	BOLD:AAB7030	acactttacattatttttggagcttgatccggaatagtaggaacatctctaagaatgcttattcgagcagaattaggacgtcctggtactttcattggtgatgaccaaatttataatgttgtagttacagcacatgcttttattataatttttttcatagttatgcctattctaattggtggatttggtaattgacttgtacctcttatattaggtgccccagatatggctttcccccgaataaataatataagtttttgacttcttcccccttctcttacacttttactttctagttcatttgtagaaaatggagcaggaacaggatgaacagtttatcctcccctttctgcagctattgcacatagaggtgcttctgttgatttagctattttttctcttcatttagcaggtgtttcttctattttaggatctgtaaattttattactacagttattaatatacgagctaatggaattacattagaccgaatacctttatttgtttgatctgtagttattacaacagttcttttacttttatcattacctgttttagctggagctattacaatgcttttaactgatcgaaatttaaatacatcattctttgacccggctggtgggggagacccaattttatatcaacattta	TLYIIFGAWSGMVGTSLSMLIRAELGRPGTFIGDDQIYNVVVTAHAFIMIFFMVMPILIGGFGNWLVPLMLGAPDMAFPRMNNMSFWLLPPSLTLLLSSSFVENGAGTGWTVYPPLSAAIAHSGASVDLAIFSLHLAGVSSILGSVNFITTVINMRANGITLDRMPLFVWSVVITTVLLLLSLPVLAGAITMLLTDRNLNTSFFDPAGGGDPILYQHL
ABGYA595-06	Chordata	Mammalia	Chiroptera	Phyllostomidae	Carollia	Carollia perspicillata	BOLD:AAA0002	accctttatcttctgtttggtgcttgagcaggcatagtaggcactgcactaagccttcttatccgtgctgagctcggccaacccggagccttattaggtgatgatcagatctataatgtaattgtaacagctcatgcctttgtaataattttctttatagttatacctattataattggaggttttggtaactgactgattcctctaataattggtgcccctgacatagcctttccccgaatgaacaatataagcttctgactcctacctccctctttcttattattactagcctcttcaacagtcgaagcaggagtaggtaccggctgaacagtatacccacccctagcaggcaatctcgcacatgcaggagcttctgtagatctagctattttttctctccaccttgcaggagtctcatcaattctaggcgctatcaactttattaccactattattaatatgaagccccctgctctctctcaatatcaaacacccctgttcgtctgatctgtcctaattacagccgtcttattacttctgtctcttcctgttctagcagcaggtatcactatactactaacagaccgaaaccttaataccaccttctttgaccctgctggaggaggagacccaatcctatatcaacaccta	TLYLLFGAWAGMVGTALSLLIRAELGQPGALLGDDQIYNVIVTAHAFVMIFFMVMPIMIGGFGNWLIPLMIGAPDMAFPRMNNMSFWLLPPSFLLLLASSTVEAGVGTGWTVYPPLAGNLAHAGASVDLAIFSLHLAGVSSILGAINFITTIINMKPPALSQYQTPLFVWSVLITAVLLLLSLPVLAAGITMLLTDRNLNTTFFDPAGGGDPILYQHL
GWOSI754-10	Arthropoda	Insecta	Lepidoptera	Noctuidae	Orthosia	Orthosia cerasi	BOLD:AAC3426	acattatattttatttttggaatttgagctggaatagttggaacttcattaagattattaattcgagctgaattaggaacccctggatctttaattggagatgaccaaatttataatactattgttacagcccatgcttttattataattttttttatggttatacctattataattgggggatttggcaattgacttattccattaatattaggagcccctgacatagctttcccacgaataaataatataagtttttggttattacccccctctttaaccttattaatttctagaagaattgtagaaaatggagcaggaacaggatgaacagtataccctcccctttcatctaacattgctcatgggggaagatctgttgatttagccatcttttccttacacttagctggaatttcttctattttaggagctattaattttatcactacaattattaatatacgattaaataatttatcttttgatcaaatacctttatttatttgagctgttggtattactgcattcttattattactatcattacctgtattagcaggagctattactatgcttttaactgatcgaaatttaaatacatcattttttgatcctgctggaggaggagatccaattttatatcaacattta	TLYFIFGIWAGMVGTSLSLLIRAELGTPGSLIGDDQIYNTIVTAHAFIMIFFMVMPIMIGGFGNWLIPLMLGAPDMAFPRMNNMSFWLLPPSLTLLISSSIVENGAGTGWTVYPPLSSNIAHGGSSVDLAIFSLHLAGISSILGAINFITTIINMRLNNLSFDQMPLFIWAVGITAFLLLLSLPVLAGAITMLLTDRNLNTSFFDPAGGGDPILYQHL
BAHIA098-14	Chordata	Actinopterygii	Labriformes	Scaridae	Sparisoma	Sparisoma rubripinne	BOLD:ACU0159	ctctaccttgtatttggtgcctgagccggaatagtaggcactgctttaagccttctcattcgagctgaattaagccaacccggggcccttctcggagacgaccagatctataatgtaattgttactgctcacgcgttcgtaataatctttttcatagtcatgcccattataattggaggctttggaaactgacttatccccctcatgattggggcacccgatatagcgttcccccgaataaataatatgagcttttgacttcttccgccttccttccttttactacttgcctcttctggcgttgaggcgggcgcaggaacagggtgaactgtttaccccccactagcaggcaaccttgcacacgcaggagcatccgtagacctaacaattttctccctccacctcgcagggatttcctcaattcttggggctattaacttcatcacaacaattattaatatgaaaccccccgctatctcccagtatcaaacacctttgtttgtgtgagctgttttaattacagctgttctccttctgttgtccctgcccgttctcgctgcaggaattacgatgcttctcactgatcgtaatctcaacactacgttctttgatccggcaggagggggagacccaattctttaccaacattta	LYLVFGAWAGMVGTALSLLIRAELSQPGALLGDDQIYNVIVTAHAFVMIFFMVMPIMIGGFGNWLIPLMIGAPDMAFPRMNNMSFWLLPPSFLLLLASSGVEAGAGTGWTVYPPLAGNLAHAGASVDLTIFSLHLAGISSILGAINFITTIINMKPPAISQYQTPLFVWAVLITAVLLLLSLPVLAAGITMLLTDRNLNTTFFDPAGGGDPILYQHL
GBMIN113604-17	Arthropoda	Arachnida	Opiliones	Gonyleptidae	Geraecormobius	Geraecormobius sylvarum	BOLD:ADK4936	acaatatatttcatctttggattctgatctgcaataattggtactgcttttagtataattattcgcctggaattatctttcagaggtaactttattacaaatgatcatacctttaatgtaatagttacctcccacgcattaattataatcttttttatagtaatacccattataattggaggatttggaaattgacttacacctttaataataatatccccagatatagctttccctcgaataaataatataagattctgattattacctccttctttactcttccttttaagagccacattaatttcaaatgggccaggaacaggatgaaccatttacccacccttatcaaactatatctaccatcctaacttatctgtagatctaactatcttttctcttcatttagcgggtatatcctcaattttaggctcaattaattttatttcaactattcttaatataaatagctctattcctatagaacaaaaacccctttttatttggtcaatcttaattactacttttcttctactcttatcccttcctgtactagcaggagctatcacaatattattaactgaccgaaattttaatacttcattttttgacccttcaggaggaggagatcctattttatttcaacattta	TMYFIFGFWSAMIGTAFSMIIRLELSFSGNFITNDHTFNVMVTSHALIMIFFMVMPIMIGGFGNWLTPLMMMSPDMAFPRMNNMSFWLLPPSLLFLLSATLISNGPGTGWTIYPPLSNYIYHPNLSVDLTIFSLHLAGMSSILGSINFISTILNMNSSIPMEQKPLFIWSILITTFLLLLSLPVLAGAITMLLTDRNFNTSFFDPSGGGDPILFQHL
BSPBB511-12	Chordata	Aves	Coraciiformes	Alcedinidae	Megaceryle	Megaceryle torquata	BOLD:AAC8791	ttatacttaatcttcggagcatgagctggcatagtaggtactgccctcagcctgctcatccgagcagaactaggccaacctggcacactcctaggagacgaccaaatctacaatgtaatcgttacagcccatgccttcgtcataattttctttatagtaatacccatcataatcgggggattcggaaactgacttgtgcctttaataattggagccccagacatagcatttccacgcataaacaatataagcttctgactcctgcccccttcattccttctccttctcgcctcctctacagtagaagcaggcgcaggtacaggatgaacggtctacccgcccctcgccggcaacctagctcacgcaggagcttcagtagacttagccatcttctcccttcacttagcaggggtatcttctatcttaggagcaatcaacttcattaccactgccaccaacataaaacccccagccttgtcacaataccaaacacccttgttcgtctgatcagtcctaatcaccgctgtccttcttttactatccctacccgtacttgccgctggcattacaatactcctcacagaccgcaacttaaacaccacattcttcgacccagctggaggaggtgaccctatcttataccaacactta	LYLIFGAWAGMVGTALSLLIRAELGQPGTLLGDDQIYNVIVTAHAFVMIFFMVMPIMIGGFGNWLVPLMIGAPDMAFPRMNNMSFWLLPPSFLLLLASSTVEAGAGTGWTVYPPLAGNLAHAGASVDLAIFSLHLAGVSSILGAINFITTATNMKPPALSQYQTPLFVWSVLITAVLLLLSLPVLAAGITMLLTDRNLNTTFFDPAGGGDPILYQHL
GBACU3798-13	Arthropoda	Insecta	Hymenoptera	Apidae	Nomada	Nomada alboguttata	BOLD:AAC8572	atattatatattatttttgctttatgatcaggaataattggaacttctataagatttattattcgtatagaattaagtaatcctggtgaatgaattataaatgatcaaatttataattcattagttactgctcatgcttttttaatgattttttttatagttataccatttataattggtggatttggtaattgattagtacctttaatattaggatgtcctgatatagcttttcctcgaataaataatattagattttgattattaccaccatctttgattttattattattaagtaatttatttaatattactccagggacaggatgaacagtttaccctccattatcttcatcaatatttcatagatctccttcagttgatttagcaattttttcacttcatatatctggaatttcttcaattataggtgcaatgaattttatagtaacaattatattaataaaaaatatttcaataaattatgatcaaattaatttattttcttgatcaatttttattacagcaattttattattattatctttaccagttttagctggtgcaattactatattattgtttgatcgaaattttaatacttcattttttgatcctataggaggaggtgatccaattttatatcaacattta	MLYIIFALWSGMIGTSMSFIIRMELSNPGEWIMNDQIYNSLVTAHAFLMIFFMVMPFMIGGFGNWLVPLMLGCPDMAFPRMNNISFWLLPPSLILLLLSNLFNITPGTGWTVYPPLSSSMFHSSPSVDLAIFSLHMSGISSIMGAMNFMVTIMLMKNISMNYDQINLFSWSIFITAILLLLSLPVLAGAITMLLFDRNFNTSFFDPMGGGDPILYQHL
BBFEC134-10	Arthropoda	Insecta	Hymenoptera	Formicidae	Camponotus	Camponotus herculeanus	BOLD:AAA2372	attctatattttatctttgctatttgatcgggaataattggatcctctataagaatgatcattcgactagaattaggatctcctgattcattaattctcaatgatcaaacttttaataccatcgttacaagtcatgcttttattataattttttttatggttataccttttataattggggggtttggtaattttctaatcccgcttatactaggatctcctgatatggcttacccacgtttaaataacataagattttgattactccccccatcaatctccttactaatcctaagaaattttattaatgaaggatcaggaactggttgaactatctatccccccttatcatcaaataccttccatagtggcccctctattgacctaactatcttttctctccatattgctggtatatcctcaattataggggcaatcaattttatttcaacaattataaatatacataattccaatatttccttggataaaattcccttattagtatgatccattcttattacagccattctccttcttctatccctacctgttctagcaggagctattacaatactattaacagaccgaaatcttaatacttcatttttcgacccttcgggaggaggagatcctattttatatcaacattta	ILYFIFAIWSGMIGSSMSMIIRLELGSPDSLILNDQTFNTIVTSHAFIMIFFMVMPFMIGGFGNFLIPLMLGSPDMAYPRLNNMSFWLLPPSISLLILSNFINEGSGTGWTIYPPLSSNTFHSGPSIDLTIFSLHIAGMSSIMGAINFISTIMNMHNSNISLDKIPLLVWSILITAILLLLSLPVLAGAITMLLTDRNLNTSFFDPSGGGDPILYQHL
BKSTO430-11	Arthropoda	Insecta	Plecoptera	Taeniopterygidae	Taenionema	Taenionema pallidum	BOLD:AAY5498	actttatactttattttcggggcatgagcaggaatagtgggaacatcacttagtcttctaattcgagcggagcttgggcaaccaggatccctaattggtgacgatcaagtgtataatgttattgttactgcacatgcttttgtaataattttttttatagttatgcctattataattggggggttcggaaactgattagttccattaatacttggggctccagacatggctttccctcgaataaataatataagtttttgattacttcccccatcgctgaccttacttttagctagaagcttagtggaaaatggagctgggacaggatgaacagtttacccccctctttctgcaggaattgcccatgctgggtcatctgtagatttagcaattttttctctccatcttgcaggtatttcctcaattttaggggccgtaaacttcattaccactgtaattaatatacgatcaagtggaataacattagaccgaatacctttatttgtttgagctgtagttattacggccctccttcttctcctttctctcccagttttagctggtgcaatcacaatacttttaactgatcgaaatcttaatacatcattctttgaccctgctggagggggagaccctattctgtatcaacactta	TLYFIFGAWAGMVGTSLSLLIRAELGQPGSLIGDDQVYNVIVTAHAFVMIFFMVMPIMIGGFGNWLVPLMLGAPDMAFPRMNNMSFWLLPPSLTLLLASSLVENGAGTGWTVYPPLSAGIAHAGSSVDLAIFSLHLAGISSILGAVNFITTVINMRSSGMTLDRMPLFVWAVVITALLLLLSLPVLAGAITMLLTDRNLNTSFFDPAGGGDPILYQHL
GBMHH25389-19	Arthropoda	Insecta	Hemiptera	Miridae	Lygus	Lygus keltoni	BOLD:ABZ1405	accctatatttcatttttggaatatgagcaggaatattaggtacatcactaagatgaattattcgaattgaattaggaataccaggatcatttattggagatgatcaaacatataatgttgtagttacagcccatgctttcatcataattttcttcatagttataccaatcataattggaggatttggaaattgattagtgcctttaataatcggagccccagatatagcattcccacgaataaacaatataagattttgactattacccccatcaattacattgttaattatgagtagaattgttgaaaatggagcagggaccggatgaactgtttaccccccattatcagcaaatatctcccataatggagcatcagtagatttagcaatcttttcacttcatctagcaggagtaagatcaattttaggagcagtaaattttatttcaacaattattaacatacgacctataggaataaatgcagaacgaatcccactatttgtatgatcagtaggaatcactgcactactattacttttatcattacctgtattagcaggtgccattactatattattaacagatcgaaattttaatacatcattttttgacccggcagggggtggagaaccaattctatatcaacattta	TLYFIFGMWAGMLGTSLSWIIRIELGMPGSFIGDDQTYNVVVTAHAFIMIFFMVMPIMIGGFGNWLVPLMIGAPDMAFPRMNNMSFWLLPPSITLLIMSSIVENGAGTGWTVYPPLSANISHNGASVDLAIFSLHLAGVSSILGAVNFISTIINMRPMGMNAERIPLFVWSVGITALLLLLSLPVLAGAITMLLTDRNFNTSFFDPAGGGEPILYQHL
GBMH2917-07	Arthropoda	Insecta	Psocodea	Polyplacidae	Fahrenholzia	Fahrenholzia reducta	BOLD:AAC6776	ttacttttgggggtttggtctggtctgcttggatttggaataagaataattattcgtatcgagctagctagtccgggtagttttatccaaaatagacacatttttaatgttttagttacttctcacgcttttttaatgatttttttcatagttatgcccattatgattgggggatttgctaattggttggtgcccatttttttaggttctcccgatatggcttttcctcgaataaacaatttaagtttttgactcctacccccatcgctcttatttctcctggggagcaggttagtgggttcgggagtgggtactgggtgaactgtgtaccctccactttcaggcttaattggccagccggataattcagttgatttggctatttttagcttgcatgtagcaggactgaggtcaattttgggtgctattaattttatctccactattttaaatatgtggtcttttaagatagatttactccccctgttttgttggtcggtattgattactgcgttccttctccttctttccctacctgttttagcgggaggaatcaccatgctcttactagatcgaaatttaaattgttctttttttgacccatcgggtgggggcgatccaattttgtatcaacatcta	LLLGVWSGLLGFGMSMIIRIELASPGSFIQNSHIFNVLVTSHAFLMIFFMVMPIMIGGFANWLVPIFLGSPDMAFPRMNNLSFWLLPPSLLFLLGSSLVGSGVGTGWTVYPPLSGLIGQPDNSVDLAIFSLHVAGLSSILGAINFISTILNMWSFKMDLLPLFCWSVLITAFLLLLSLPVLAGGITMLLLDRNLNCSFFDPSGGGDPILYQHL
AMUB170-11	Arthropoda	Insecta	Lepidoptera	Noctuidae	Thoracolopha	Thoracolopha verecunda	BOLD:ABZ6509	acattatactttatttttggaatttgagcaggaatagtaggaacctctttaagattattaattcgagctgaattaggaactcccggatctttaattggtgatgatcaaatttataatactattgttactgctcatgcttttattataattttttttatagtaatacctattataattggaggattcggaaattgattagtacctttaatattaggagccccagatatagcttttcctcgaataaataatataagtttttgacttcttcccccctctttaactttacttatttctagaagaattgtagaaaatggagcaggaacaggttgaacagtttaccccccactttcttctaatattgctcatagaggaagttctgtcgatttagcaattttttctctacacttagctggtatttcttctattttaggagctattaattttattacaacaattattaatatacgattaaatagtctatcttttgatcaaatacctttatttgtttgagcagtaggaattactgcatttttattattattatctctacctgttttagctggagctattactatacttttaactgatcgaaatttaaatacttctttttttgaccctgctggaggaggagacccaattttatatcaacattta	TLYFIFGIWAGMVGTSLSLLIRAELGTPGSLIGDDQIYNTIVTAHAFIMIFFMVMPIMIGGFGNWLVPLMLGAPDMAFPRMNNMSFWLLPPSLTLLISSSIVENGAGTGWTVYPPLSSNIAHSGSSVDLAIFSLHLAGISSILGAINFITTIINMRLNSLSFDQMPLFVWAVGITAFLLLLSLPVLAGAITMLLTDRNLNTSFFDPAGGGDPILYQHL
EUMU071-07	Arthropoda	Malacostraca	Decapoda	Eumunididae	Eumunida	Eumunida annulosa	BOLD:AAA2013	acattatattttatttttggtgcctgagcaggaatagtaggaacttccttaagtttagttattcgagcagaattaggacaaccaggaagattaattggagacgatcaaatttataatgtagtagtaactgctcatgcttttgtaataattttttttatagttataccaattataattggagggtttggaaattgactagtccctttaatattaggggccccagatatagctttcccacgaataaataatataagattttgacttttaccaccatctttaacccttctactcataagaggaatagtagaaagaggggtaggaactgggtgaacggtatacccccctctctctgctgcaattgcacatgcaggagcttcagttgatttaggaattttttctttacatttagctggtgtgtcttcaattttaggcgctgttaattttataacgactgtaattaatatacgcccccaaggaataacattagaccgaatgccattatttgtatgagcagtatttattactgctattcttcttttactctctctacctgtcttagcaggagcaattacaatactattaacagatcgaaatttaaatacttctttttttgaccctgctggaggaggagaccctgttttatatcaacattta	TLYFIFGAWAGMVGTSLSLVIRAELGQPGSLIGDDQIYNVVVTAHAFVMIFFMVMPIMIGGFGNWLVPLMLGAPDMAFPRMNNMSFWLLPPSLTLLLMSGMVESGVGTGWTVYPPLSAAIAHAGASVDLGIFSLHLAGVSSILGAVNFMTTVINMRPQGMTLDRMPLFVWAVFITAILLLLSLPVLAGAITMLLTDRNLNTSFFDPAGGGDPVLYQHL
ASHYM1248-09	Arthropoda	Insecta	Diptera	Tachinidae	Hyphantrophaga	Hyphantrophaga eliethcantillanoae	BOLD:AAA1698	actttatattttatttttggtgcatgatcaagaataattggaacttcattaagaatattaattcgaattgaattaggtcatcctggttctttaattggaaatgaccaaatttataatgtaattgtaacagctcatgcatttattataattttttttatagttataccaattataattggaggatttggaaattgattggttcctttaatactaggagctccagacatagctttccctcgaataaataatataagtttttgacttcttccccctgctttaatacttttattaacaagtagtatagtagaaagtggagctggaacaggatgaactgtttatccaccattatcttctattattgctcatggaggagcttcagttgatctagctattttttctcttcatttagctggaatttcttctattttaggagcagtaaattttatcacaactgtaattaatatacggtctgtaggaattacatttgatcgaatacctctatttgtatgatcagttgctattactgctttattacttttattatctttaccagtgttagcaggagcgattactatattattaacagatcgaaatttaaatacttcattttttgacccagctggaggaggagacccaattttatatcaacattta	TLYFIFGAWSSMIGTSLSMLIRIELGHPGSLIGNDQIYNVIVTAHAFIMIFFMVMPIMIGGFGNWLVPLMLGAPDMAFPRMNNMSFWLLPPALMLLLTSSMVESGAGTGWTVYPPLSSIIAHGGASVDLAIFSLHLAGISSILGAVNFITTVINMRSVGITFDRMPLFVWSVAITALLLLLSLPVLAGAITMLLTDRNLNTSFFDPAGGGDPILYQHL
LOWCD777-06	Arthropoda	Insecta	Lepidoptera	Noctuidae	Leucania	Leucania anteroclara	BOLD:ACE5750	acattatattttatttttggaatttgagctggtatagttggaacttctttaagattactaattcgagctgaattaggaacccctggatctttaattggagatgatcaaatttataatactattgtaacagcccatgcttttattataattttttttatagttatacctattatgattggaggatttggtaattgacttgtccctctaatattaggagctcctgatatagctttcccccgaataaataacataagtttttgactattacctccttcactaactttattaatttctagaagaattgtagaaaatggagcaggaacaggatgaacagtatatccccccctttcatctaatattgcacatggtggtagctcagttgatttagctattttttctctacatcttgcaggaatttcctctattttaggagctattaattttattaccacaattattaatatacgattaaatagattatcttttgatcaaatacccttatttatttgagctgttggaattactgcatttttattattattatctttacctgttttagcaggagctattactatacttttaacagatcgaaatcttaatacatctttttttgatcctgcaggagggggagacccaattttataccaacattta	TLYFIFGIWAGMVGTSLSLLIRAELGTPGSLIGDDQIYNTIVTAHAFIMIFFMVMPIMIGGFGNWLVPLMLGAPDMAFPRMNNMSFWLLPPSLTLLISSSIVENGAGTGWTVYPPLSSNIAHGGSSVDLAIFSLHLAGISSILGAINFITTIINMRLNSLSFDQMPLFIWAVGITAFLLLLSLPVLAGAITMLLTDRNLNTSFFDPAGGGDPILYQHL
LOCBD176-06	Arthropoda	Insecta	Lepidoptera	Lasiocampidae	Malacosoma	Malacosoma constrictum	BOLD:AAF8013	acattatattttatttttggaatttgagcaggaatagtcggaacttcattaagtttattaattcgagcagaattaggtactccaggatctttaattggagatgatcaaatttataacactattgttacagctcatgcttttattataattttttttatagttataccaattataattggaggatttggaaattgattagttcctttaatattaggagctccagatatagcattccctcgaataaataatataagattttgattattacccccatctcttattttattaatttcgagtagaatagtagaaaatggagcaggtacaggatgaacagtttacccccctttatcatctaatattgcccatgggggaggctctgtagacttagctattttctctcttcatttagctgggatctcttctattttaggagcaattaactttattacaactattattaatatacgacttaataaaatatcatttgatcaaatacctttattcatttgatctgttggaattacagcatttttactattattatcattaccagtattagctggagctattacaatactattaactgatcgaaatcttaatacttcattttttgaccctgctggaggaggagatcccatcttatatcaacattta	TLYFIFGIWAGMVGTSLSLLIRAELGTPGSLIGDDQIYNTIVTAHAFIMIFFMVMPIMIGGFGNWLVPLMLGAPDMAFPRMNNMSFWLLPPSLILLISSSMVENGAGTGWTVYPPLSSNIAHGGGSVDLAIFSLHLAGISSILGAINFITTIINMRLNKMSFDQMPLFIWSVGITAFLLLLSLPVLAGAITMLLTDRNLNTSFFDPAGGGDPILYQHL
PHMNB763-05	Arthropoda	Insecta	Lepidoptera	Noctuidae	Acronicta	Acronicta dactylina	BOLD:AAA2802	acattatattttatttttggtatttgagcaggaatagttggtacttctttaagattactaattcgagcagaattaggaacccccggatctttaattggagatgatcaaatctataatactattgtaacagctcatgcttttattataattttttttatagtaatacctattataattggtggatttggtaattgattggtacctttaatattaggagccccagatatagcatttccacgaataaataatataagtttttgactccttcccccatctttaactttattaatttcaagtagaattgtagaaaatggagcgggaacaggatgaacagtatatcccccactgtcatcaaatattgcccacggaggtagatccgtcgatttagccattttctcccttcatttagctggaatttcatcaattttaggagctattaattttattacaacaattattaacatacgattaaataatctatcattcgaccaaatgcctttatttatttgagctgttggaattaccgcatttttattactattatcattacctgtattagcgggagctattactatacttttaacagatcgtaatttaaacacatctttttttgaccctgcaggagggggagatccaattttatatcaacattta	TLYFIFGIWAGMVGTSLSLLIRAELGTPGSLIGDDQIYNTIVTAHAFIMIFFMVMPIMIGGFGNWLVPLMLGAPDMAFPRMNNMSFWLLPPSLTLLISSSIVENGAGTGWTVYPPLSSNIAHGGSSVDLAIFSLHLAGISSILGAINFITTIINMRLNNLSFDQMPLFIWAVGITAFLLLLSLPVLAGAITMLLTDRNLNTSFFDPAGGGDPILYQHL
GBMIN84977-17	Arthropoda	Insecta	Lepidoptera	Notodontidae	Hexafrenum	Hexafrenum leucodera	BOLD:AAI8443	acattatattttatttttggaatttgggctggaatagtaggaacatctcttagattattaattcgagcagaattaggaaaccctggatctttaattggagatgatcaaatttataatactattgttactgctcatgcatttattataattttttttatagttatacctattataattgggggatttggaaattgattagtacctctaatattaggagcccctgatatagccttcccccgaataaataatataagtttttgattattacccccctctttaactcttttaatttcaagaagtattgtagaaaatggagcaggaacaggatgaactgtttatccccccctttcatctaatattgctcatggaggtagatcagtagatttagcaattttttctttacatttagcaggtatttcttcaattttaggagctattaattttattactactattattaatatacgaattaatggcttatcatttgatcaaatacctttatttgtttgagctgtaggaattacagcatttctacttcttttatctttacctgttttagctggagctattactatattattaacagatcgaaatttaaatacatcattttttgaccctgcaggaggaggagatcctattctatatcaacattta	TLYFIFGIWAGMVGTSLSLLIRAELGNPGSLIGDDQIYNTIVTAHAFIMIFFMVMPIMIGGFGNWLVPLMLGAPDMAFPRMNNMSFWLLPPSLTLLISSSIVENGAGTGWTVYPPLSSNIAHGGSSVDLAIFSLHLAGISSILGAINFITTIINMRINGLSFDQMPLFVWAVGITAFLLLLSLPVLAGAITMLLTDRNLNTSFFDPAGGGDPILYQHL
GBMIN114906-17	Arthropoda	Arachnida	Araneae	Linyphiidae	Troglohyphantes	Troglohyphantes vignai	BOLD:ADK7183	actttgtatataatttttggagcttgagctgcgatagtagggactgctataagagttttgattcgggttgagcttgggcaaacggggagaatattaggggatgatcagttgtataatgtggttgttacagcccatgcttttgttataattttttttatagtgataccaattataattggtggatttgggaattggttagtccctttaatattgggggcccctgatatagctttccctcgtataaataatttgagattttggttattgcctccttccttgttattattgtttatctctagaatagtggaaataggagtgggggcaggatgaactgtttaccctcctttagcttctttagaagggcattcggggagttctgtagattttgctattttttctttgcatttggctggggcttcttctattataggggctattaattttatttcaactattatcaacatacgagggtacggtgtcactatagagaaggtctctttatttgtttggtctgtattgattacggctgttttgctccttttatcattacctgtcttggcaggagctattacgatgttgttgacagatcgaaatttcaatacatcattctttgaccctgcaggagggggggaccctgtgttatttcagcatcta	TLYMIFGAWAAMVGTAMSVLIRVELGQTGSMLGDDQLYNVVVTAHAFVMIFFMVMPIMIGGFGNWLVPLMLGAPDMAFPRMNNLSFWLLPPSLLLLFISSMVEMGVGAGWTVYPPLASLEGHSGSSVDFAIFSLHLAGASSIMGAINFISTIINMRGYGVTMEKVSLFVWSVLITAVLLLLSLPVLAGAITMLLTDRNFNTSFFDPAGGGDPVLFQHL
ANIAB588-11	Arthropoda	Insecta	Lepidoptera	Xyloryctidae	Lichenaula	Lichenaula sp. ANIC183	BOLD:ABV3766	acactttattttatttttggaatttgagcaggaatagtaggaacttctttaagacttcttattcgtgctgaattaggaaaccctggatcattaattggtgatgatcaaatttacaatacaattgttacagctcatgcatttattataatcttttttatagttataccaattataattggaggatttggtaattgattagttcccttgatacttggagctcctgatatagctttcccccgtataaataatataagtttctgattacttcccccatctcttacccttttaatttctagaagaattgtagaaaatggagcaggaactggttgaacagtatacccccccctttcttctaatattgcccatggaggaagatcagtagatttagcaattttttctcttcatttagcgggaatttcttcaattttaggagctattaattttattacaacaattattaatatacgacttagaagtatatcttttgatcaaatacctttatttgtttgagctgtgggaattacagccttacttttattactatccctcccagtattagcaggagcaattactatacttcttactgatcgaaatttaaatacttcattttttgaccctgcaggaggaggagatccaattctctatcaacattta	TLYFIFGIWAGMVGTSLSLLIRAELGNPGSLIGDDQIYNTIVTAHAFIMIFFMVMPIMIGGFGNWLVPLMLGAPDMAFPRMNNMSFWLLPPSLTLLISSSIVENGAGTGWTVYPPLSSNIAHGGSSVDLAIFSLHLAGISSILGAINFITTIINMRLSSMSFDQMPLFVWAVGITALLLLLSLPVLAGAITMLLTDRNLNTSFFDPAGGGDPILYQHL
FOAH718-08	Chordata	Actinopterygii	Kurtiformes	Apogonidae	Fowleria	Fowleria vaiulae	BOLD:AAD1018	ctttatctagtatttggtgcttgagccggaatagtgggaacagctcttagcttgttaatccgagccgaactaagtcagccaggggctctacttggcgacgatcagatttacaacgttattgttactgcccacgcattcgtaataatcttctttatagtaatgccaattatgattggaggctttggaaactggcttatcccgctgataatcggggcccctgacatggcctttccacgaatgaacaacataagcttttgactcctcccgccttcatttcttcttctccttgcctcttctggggttgaggcaggggcaggaacaggctgaaccgtctacccccctctagcgggtaatcttgcccacgctggagcctcagtagacttaacaattttctccctacacttagcggggatttcctcaattcttggggcaattaattttattaccacaattattaacataaaacctcccgctattactcagtaccaaacccctcttttcgtctgagcagttctgattactgccgtgctccttctgctctccctccccgttctggccgccggaattactatactgcttaccgaccgtaatttaaacacaacgttcttcgaccctgctgggggaggcgacccaattctctaccagcaccta	LYLVFGAWAGMVGTALSLLIRAELSQPGALLGDDQIYNVIVTAHAFVMIFFMVMPIMIGGFGNWLIPLMIGAPDMAFPRMNNMSFWLLPPSFLLLLASSGVEAGAGTGWTVYPPLAGNLAHAGASVDLTIFSLHLAGISSILGAINFITTIINMKPPAITQYQTPLFVWAVLITAVLLLLSLPVLAAGITMLLTDRNLNTTFFDPAGGGDPILYQHL
STDA323-07	Arthropoda	Insecta	Lepidoptera	Saturniidae	Eacles	Eacles imperialis	BOLD:AAA4198	actttatattttatttttggtatttgagctggaatggtaggaacctctttaagattattaattcgagcagaattaggaaccccaggatctttaattggagatgaccaaatttataatactattgtaacagcccatgcttttattataattttttttatagttatacctattataattggaggatttggaaattgattagttcctttaatattaggagccccagatatagctttcccccgaataaataatataagtttttgacttttacccccttccctaactcttttaatttctagaagaatcgtagaaaacggagcaggtactggatgaacagtgtaccccccactttcctctaatattgcccatggaggttcttcagtagatttagcaattttttctttacatttagcaggaatttcatctattttaggagctattaattttattaccacaatcattaatatacgattaaataatatatcatttgatcaaatacctttatttgtctgagctgtaggtattacagcttttcttcttttactatcattacctgtattggccggagccattactatacttctaacagatcgaaacttaaatacatctttttttgatcctgcaggaggaggagatcctattttataccaacattta	TLYFIFGIWAGMVGTSLSLLIRAELGTPGSLIGDDQIYNTIVTAHAFIMIFFMVMPIMIGGFGNWLVPLMLGAPDMAFPRMNNMSFWLLPPSLTLLISSSIVENGAGTGWTVYPPLSSNIAHGGSSVDLAIFSLHLAGISSILGAINFITTIINMRLNNMSFDQMPLFVWAVGITAFLLLLSLPVLAGAITMLLTDRNLNTSFFDPAGGGDPILYQHL
GBMHH27085-19	Arthropoda	Insecta	Hemiptera	Pentatomidae	Halyomorpha	Halyomorpha halys	BOLD:AAM9563	actctatactttatcttcggaatatgatctggaatagtaggatcagctataagattaattatccgtatcgaattaggacagcctggaagatttattggtaatgatcaaatttataatgtaattgtaacagcacatgcatttgtaataattttctttatagtaataccaatcataattggaggattcggtaattgattagtccctttaataattggagcacctgatatagccttcccacgattaaataatataagattctgattattacccccttcattaactttattattaataagaagaatagcagaatcaggagctgggacaggatgaacagtctatccccccttatcaagtaatatctcacatagaggagcatcagttgatttagctattttttccttacatttggctggggtttcatcaattttaggggcagtaaattttatttcaactattataaatatacgaccaacaggtataacccctgaacgaatcccattgtttgtgtgatcagtaggaattactgcacttcttctgttattatccttacctgtgttagcaggtgctattactatactattaactgaccgaaattttaatacctctttttttgacccatcaggaggaggagaccctattctttatcaacattta	TLYFIFGMWSGMVGSAMSLIIRIELGQPGSFIGNDQIYNVIVTAHAFVMIFFMVMPIMIGGFGNWLVPLMIGAPDMAFPRLNNMSFWLLPPSLTLLLMSSMAESGAGTGWTVYPPLSSNISHSGASVDLAIFSLHLAGVSSILGAVNFISTIMNMRPTGMTPERIPLFVWSVGITALLLLLSLPVLAGAITMLLTDRNFNTSFFDPSGGGDPILYQHL
CCHAR9205-19	Arthropoda	Insecta	Diptera	Muscidae	Spilogona	NA	BOLD:AAM9109	ttatattttattttcggagcttgatctggaataattggaacttctttaagtattttaattcgagctgaattaggacatcctggtgctctaattggtaatgatcaaatttataatgttattgtaacagcacatgcttttattataattttttttatagttatacctattataattggaggatttggaaattgattagtaccattaatattaggagctcctgacatagcgtttcctcgaatgaataatataagtttttgacttttgccccctgctttagtattattactaacaagtagtatagtagaaaacggagctggaactggatgaacagtttaccctcctttatcatctaatattgctcatggaggagcttctgtagatttagctatcttttctttacatttagctggaatttcttcaattttaggagctgtaaattttattactactgtaattaatatacgatcaacaggaattacttttgatcgaatacctttatttgtttgatcagtagtaattacagctttattattacttttatcattaccagtattagctggagctattactatactattaaccgatcgaaatttaaatacttcattttttgatccagcaggaggaggagatccaattttatatcaacattta	LYFIFGAWSGMIGTSLSILIRAELGHPGALIGNDQIYNVIVTAHAFIMIFFMVMPIMIGGFGNWLVPLMLGAPDMAFPRMNNMSFWLLPPALVLLLTSSMVENGAGTGWTVYPPLSSNIAHGGASVDLAIFSLHLAGISSILGAVNFITTVINMRSTGITFDRMPLFVWSVVITALLLLLSLPVLAGAITMLLTDRNLNTSFFDPAGGGDPILYQHL
BIPP277-18	Arthropoda	Hexanauplia	Sessilia	Tetraclitidae	Tetraclita	Tetraclita rubescens	BOLD:AAM1165	accttatatttaatctttggagcatgatccgccatagtggggacagctttaagagtgcttattcgagcagagctaggtcaaccaggaagtctaattggtgatgaccaaatttataatgttatcgttacagctcacgcttttattataattttcttcatagtaatacctattataattggaggttttggaaattgacttttacctcttatattaggagcccctgacatggctttcccacgattgaataatatgagattttgactccttccccctgctcttatacttttaatcagaggatctttagtagaagcgggtgcaggtacaggatgaactgtttatcctcctctctctagtaatattgcccactcaggagcctcagtagatttatctattttttccttgcatttagcaggagcttcttccattctaggtgctattaattttatatccacagttattaatatacgagcagaaactttaactttcgatcgtcttcctctttttgtatgaagtgtttttattactgtaattcttcttcttttatctctcccagttttagcaggggctattactatacttctaaccgatcgaaatcttaatacatctttttttgatccaactggaggaggagaccctattctgtatcaacattta	TLYLIFGAWSAMVGTALSVLIRAELGQPGSLIGDDQIYNVIVTAHAFIMIFFMVMPIMIGGFGNWLLPLMLGAPDMAFPRLNNMSFWLLPPALMLLISGSLVEAGAGTGWTVYPPLSSNIAHSGASVDLSIFSLHLAGASSILGAINFMSTVINMRAETLTFDRLPLFVWSVFITVILLLLSLPVLAGAITMLLTDRNLNTSFFDPTGGGDPILYQHL
MHMXZ249-09	Arthropoda	Insecta	Lepidoptera	Erebidae	Gonodonta	Gonodonta fulvangula	BOLD:AAA4308	acattatattttatttttggtatttgagctggaatagtaggaacatctttaagattattaattcgagctgaattaggaaatcctggatctttaattggagatgatcaaatttataatactatcgtaacagcacatgcttttattataattttttttatagtaatacctattataattggaggattcggaaattgattagtacctcttatattaggagcccccgatatagctttccctcgaataaataatataagtttttgactccttcccccttccttaactcttttaatttcaagaagaattgtagaaagcggagcaggaacaggatgaacagtttaccccccactttcatctaatattgctcatggaggaagttcagttgatttagctattttttcattacatttagcaggaatttcatcaattttaggagctattaattttattacaacaattattaatatacgattaaataatttatcatttgatcaaatacctttatttatttgagctgtaggtattacagcatttttattacttctttccttaccagttttagcaggagctattactatacttttaactgatcgaaatttaaatacttcatttttcgacccagctggaggaggtgatcctattctttatcaacattta	TLYFIFGIWAGMVGTSLSLLIRAELGNPGSLIGDDQIYNTIVTAHAFIMIFFMVMPIMIGGFGNWLVPLMLGAPDMAFPRMNNMSFWLLPPSLTLLISSSIVESGAGTGWTVYPPLSSNIAHGGSSVDLAIFSLHLAGISSILGAINFITTIINMRLNNLSFDQMPLFIWAVGITAFLLLLSLPVLAGAITMLLTDRNLNTSFFDPAGGGDPILYQHL
OPPFS682-17	Arthropoda	Collembola	Entomobryomorpha	Entomobryidae	Lepidocyrtus	Lepidocyrtus paradoxus	BOLD:AAB8452	accctttatttaattttcggtgtctgatctgcaatagttggaactgctttcagtgtattaattcggctagaattaggtcagccaggtagatttatcggagacgaccaaatttataatgtcttagtaactgctcatgcctttattatgattttttttatggttatacctatcataattggaggcttcggcaactgactagtacctataataattggagcccccgacatggcgtttcctcgtataaataatatgagtttttgactcctacccccttctttaatactacttttagccgggggtttagtagaaagaggagttgggactggatgaactttatacccccctttagcaagaggaatcgcccacgccggagcatctgtagacgtctcaatttttagattacacttggccggcgctagttctatcttaggcgccgtaaattttattaccacaattattaatatacgagctcccgggttgacttgagaccaaacccctttatttgtttggtcggtttttttaactgctattttattacttttatctctaccagttttagcgggtgccattactatgcttcttacagaccgtaatttaaacacttctttttttgaccctgcggggggtggtgaccccattctataccaacacttg	TLYLIFGVWSAMVGTAFSVLIRLELGQPGSFIGDDQIYNVLVTAHAFIMIFFMVMPIMIGGFGNWLVPMMIGAPDMAFPRMNNMSFWLLPPSLMLLLAGGLVESGVGTGWTLYPPLASGIAHAGASVDVSIFSLHLAGASSILGAVNFITTIINMRAPGLTWDQTPLFVWSVFLTAILLLLSLPVLAGAITMLLTDRNLNTSFFDPAGGGDPILYQHL
PHLSA067-11	Arthropoda	Insecta	Lepidoptera	Gelechiidae	Aristotelia	Aristotelia decoratella	BOLD:AAV9850	accttatattttatttttggaatttgagcaggaatagtaggaacttctttaagtttattaattcgtgctgaattaggaaatcctggttctttaattggagatgatcaaatttataatactattgttacagctcatgcttttattataattttctttatagttataccaattataattggaggatttggaaactgattagttcctttaatactaggagctccagatatagcttttccacgaataaataatataagtttttgacttttacctccttccttaactcttttaatctctagtagaattgtggaaaatggagcaggaacaggatgaactgtttacccccctttatcctctaatattgcccatggaggaggatcagttgatcttgccattttttctttacatttagctgggatttcctctattttaggagcaattaattttattactactattattaatataaaaattaatggtttatcctttgatcaaatacctttatttgtttgatctgtaggaattacagctttattacttcttttatctttacctgtattagctggagctattacaatattattaacagatcgaaatcttaatacatctttttttgaccctgctggtggaggagatcctattttataccaacattta	TLYFIFGIWAGMVGTSLSLLIRAELGNPGSLIGDDQIYNTIVTAHAFIMIFFMVMPIMIGGFGNWLVPLMLGAPDMAFPRMNNMSFWLLPPSLTLLISSSIVENGAGTGWTVYPPLSSNIAHGGGSVDLAIFSLHLAGISSILGAINFITTIINMKINGLSFDQMPLFVWSVGITALLLLLSLPVLAGAITMLLTDRNLNTSFFDPAGGGDPILYQHL
RDLQF494-06	Arthropoda	Insecta	Lepidoptera	Erebidae	Pangrapta	Pangrapta decoralis	BOLD:ACF1497	acattatattttatttttggtatttgagcaggaatagtaggaacttcattaagtttattaattcgtgctgaattaggtaacccaggttctttaattggtgatgatcaaatttataatactattgtaacagctcatgcttttattataattttttttatagttatacctattataattggaggatttggtaattgattagttcccctaatattaggagcccctgacatagctttcccccgaataaataatataagtttttgattacttcccccttcattaactttattaatttcaagaagaattgtagaaaatggagctggaactggatgaacagtttaccccccactctcatctaatattgctcatggaggaagatctgtagatttagctattttttctcttcatttagccggaatttcttcaattttaggagctattaattttattacaacaattattaatatacgacttaataatctttcatttgatcaaatacctttatttatttgagctgtaggtattactgcttttcttcttcttttatcattacctgttttagctggagctattactatattattaactgatcgaaacttaaatacatcattttttgatcctgctgggggaggagatcctattttataccaacattta	TLYFIFGIWAGMVGTSLSLLIRAELGNPGSLIGDDQIYNTIVTAHAFIMIFFMVMPIMIGGFGNWLVPLMLGAPDMAFPRMNNMSFWLLPPSLTLLISSSIVENGAGTGWTVYPPLSSNIAHGGSSVDLAIFSLHLAGISSILGAINFITTIINMRLNNLSFDQMPLFIWAVGITAFLLLLSLPVLAGAITMLLTDRNLNTSFFDPAGGGDPILYQHL
OPPHS680-17	Arthropoda	Insecta	Diptera	Phoridae	Megaselia	NA	BOLD:AAM9359	acactttattttatttttggggcttgagcaggaatagtgggcacctccctaagaattatgattcgagctgaattaggacatcctgatgctttaattggtgatgatcaaatttataacgttattgttaccgctcatgcttttattataattttttttatagttatacctattataataggaggatttggaaattgattagtacctcttatattaggagctcccgatatggcatttccgcgaataaacaatataagattttgaatactacccccttctcttactttattattagcaagcagaatagtcgaaaatggagctggaacaggatgaactgtttatcctcctctttcttctagaattgctcatagaggagcttctgtagacttagctattttctcattacatctagccggaatttcaagaattttaggagctgtaaattttattacaacaattattaatatacgatcccctggaattacttttgaccgtatacctttatttgtatgatcagtaggaattaccgctcttctactcctactatcacttcctgtcctagccggagctattactatactattaacagatcgaaattttaatacttcttttttcgaccctgcaggaggaggtgatcctattttataccaacatctt	TLYFIFGAWAGMVGTSLSIMIRAELGHPDALIGDDQIYNVIVTAHAFIMIFFMVMPIMMGGFGNWLVPLMLGAPDMAFPRMNNMSFWMLPPSLTLLLASSMVENGAGTGWTVYPPLSSSIAHSGASVDLAIFSLHLAGISSILGAVNFITTIINMRSPGITFDRMPLFVWSVGITALLLLLSLPVLAGAITMLLTDRNFNTSFFDPAGGGDPILYQHL
XJDQD211-18	Arthropoda	Insecta	Plecoptera	Perlodidae	Perlodes	Perlodes sp1	BOLD:ADL1906	ctcttcggagcatgagcaggaatagtaggaacttctttatgcttactaattcgagctgaattagggcaacctggttcattaatcggagacgatcaaatttataatgtgattgtaactgcccacgcctttgttataattttctttatagtaatacccatcataattggggggtttggaaattgactagtccctctaatgttaggagcaccagatatggctttccctcgaataaataatataagtttttgattactccctccttctttaaccttattattggcgagtagtttagtggaaaatggagccgggaccggttgaaccgtgtacccccctctttctgcaggaattgcccatgctggggcttcagttgatatagcaattttttctttacatctagccggagtttcctcaattcttggtgctgtaaattttattacaacagtaattaatatacgatctagaggtataacattagatcgaatacccctgtttgtatgagctgtagctattacagcattattattattactttctcttcctgtattagcaggagctatcactatacttttaactgatcgaaatcttaatacatctttcttcgatcctgctggaggaggagaccctattttataccaacactta	LFGAWAGMVGTSLCLLIRAELGQPGSLIGDDQIYNVIVTAHAFVMIFFMVMPIMIGGFGNWLVPLMLGAPDMAFPRMNNMSFWLLPPSLTLLLASSLVENGAGTGWTVYPPLSAGIAHAGASVDMAIFSLHLAGVSSILGAVNFITTVINMRSSGMTLDRMPLFVWAVAITALLLLLSLPVLAGAITMLLTDRNLNTSFFDPAGGGDPILYQHL
ABGYE433-06	Chordata	Mammalia	Chiroptera	Phyllostomidae	Artibeus	Artibeus gnomus	BOLD:AAA2332	acattatacctactattcggcgcttgggcgggtatagtaggtaccgcattaagtcttcttattcgcgcagaacttggtcagcccggagccctattgggtgacgaccaaatttataatgtaatcgtaacagctcatgctttcgtaataattttctttatagtgatacctatcataattggaggatttggcaattgactggtaccactaataattggcgcacctgacatagcatttccgcggataaataatataagcttctgacttcttccaccttctttcctacttctacttgcttcctctacagttgaggctggggttggaactggttgaaccgtatacccaccactagctggaaatctagcacatgctggagcttcagttgacctggccattttctctcttcacctagcaggggtctcatcaatccttggagctattaactttatcactacaattatcaacataaaaccaccagctctatctcagtatcaaacacccttatttgtctgatctgttttaatcactgccgtcctattactcctatcccttcccgttctagcagcaggcattactatactcttaacagaccgaaatcttaacactacattctttgatcctgctggaggaggagatccgattctatatcaacattta	TLYLLFGAWAGMVGTALSLLIRAELGQPGALLGDDQIYNVIVTAHAFVMIFFMVMPIMIGGFGNWLVPLMIGAPDMAFPRMNNMSFWLLPPSFLLLLASSTVEAGVGTGWTVYPPLAGNLAHAGASVDLAIFSLHLAGVSSILGAINFITTIINMKPPALSQYQTPLFVWSVLITAVLLLLSLPVLAAGITMLLTDRNLNTTFFDPAGGGDPILYQHL
OPPKA788-17	Arthropoda	Insecta	Diptera	Sciaridae	Phytosciara	Phytosciara prosciaroides	BOLD:AAH4013	acattatattttatttttggtgcttgatcaagaatagtaggaacttcccttagaatattaatccgagcagaattaggatgtcctaatgctttaattggagatgaccaaatttataatgtaattgttacagcccatgcatttattataattttctttatagtaatgccaattataattggtggatttgggaactgacttgtacctttaatattaagagcaccagatatagcttttcctcgattaaataatataagattttgattattacccccttctttaacccttttattaactagaagtttagtagaaagaggaacaggaacagggtgaacagtttatccacctctttcttctacattatctcattctggggcatcagtagatttatctattttttctcttcacttagcaggaatttcatcaattttaggtgctgttaattttatttctacaattattaatatacgagccccaggaatattatttgataaaataccattatttgtatgatctgtattaattacagcaattcttttattattatcactaccagtattagcaggagcaattacaatattattaacagatcgaaatttaaatacgtcctttttcgatccggcagggggaggagatcctattttatatcaacattta	TLYFIFGAWSSMVGTSLSMLIRAELGCPNALIGDDQIYNVIVTAHAFIMIFFMVMPIMIGGFGNWLVPLMLSAPDMAFPRLNNMSFWLLPPSLTLLLTSSLVESGTGTGWTVYPPLSSTLSHSGASVDLSIFSLHLAGISSILGAVNFISTIINMRAPGMLFDKMPLFVWSVLITAILLLLSLPVLAGAITMLLTDRNLNTSFFDPAGGGDPILYQHL
OPPDC077-17	Arthropoda	Insecta	Hymenoptera	Ichneumonidae	Dusona	NA	BOLD:AAC9245	attttatatttcatttttggtatatgatctggaataattggatcttcaataagtttaattattcgaatagaattaggtaatccaggatttttaattaataatgatcaaatttataatacttttgttacagcccatgcatttgttataattttttttatagttataccaattataattggtggatttggaaattgaataattcctttaatattaggctctcctgatatagctttcccccgaataaataatataagattttgacttctacctccctcaattattttattaatttttagatctattactaacaatggagctggaactggatgaacagtttaccctcccttatctctaaatattaatcatgaaggtatatcagttgatttaacaattttttctttacatttagctggaatatcttcaattataggagctattaattttattactacaattattaatataaaaaatttaaataaaaaatttgaacaattaactttatttacatgatcaatcattattactacaattttattattacttgcagttcctgttttagcaggagctattactatactattaactgatcgtaatttaaatacatctttttttgatccctcaggaggaggagatccaattctatatcaacatcta	ILYFIFGMWSGMIGSSMSLIIRMELGNPGFLINNDQIYNTFVTAHAFVMIFFMVMPIMIGGFGNWMIPLMLGSPDMAFPRMNNMSFWLLPPSIILLIFSSITNNGAGTGWTVYPPLSLNINHEGMSVDLTIFSLHLAGMSSIMGAINFITTIINMKNLNKKFEQLTLFTWSIIITTILLLLAVPVLAGAITMLLTDRNLNTSFFDPSGGGDPILYQHL
LPNGC058-06	Arthropoda	Insecta	Lepidoptera	Crambidae	Meekiaria	Meekiaria sp. BOLD:AAA3374	BOLD:AAA3374	accttatattttatttttggtatttgagcaggaataattggaacatctttaagtttactaattcgtgctgaattaggaaatccaggatctttaattggagatgatcaaatttataatactattgtaacagctcatgcatttattataattttttttatagttatgcctattataattggaggatttggtaattgattagttcctttaatactaggtgctccagatatagcctttcctcgtataaataatataagattttgattactccccccctctttaatattattaatttctagaagaattgtagaaaatggagcaggaacaggatgaacagtttacccccctctctcatctaatattgctcatggaggaagttctgtagatttagctattttttctttacatttagctggaatctcttctattttaggagcaattaattttattactacaattattaatatacgaattaatggattaatatttgatcaaatacctttatttgtttgagctgtaggaattacagcactattattacttttatcattaccagttttagctggtgctattactatacttttaacagatcgtaatttaaatacatctttttttgacccagcaggaggaggagatccaattctatatcaacattta	TLYFIFGIWAGMIGTSLSLLIRAELGNPGSLIGDDQIYNTIVTAHAFIMIFFMVMPIMIGGFGNWLVPLMLGAPDMAFPRMNNMSFWLLPPSLMLLISSSIVENGAGTGWTVYPPLSSNIAHGGSSVDLAIFSLHLAGISSILGAINFITTIINMRINGLMFDQMPLFVWAVGITALLLLLSLPVLAGAITMLLTDRNLNTSFFDPAGGGDPILYQHL
FMVIC514-08	Chordata	Actinopterygii	Echinorhiniformes	Echinorhinidae	Echinorhinus	Echinorhinus cookei	BOLD:AAE1005	ctatacttaatcttttgtgcctgagcggggatggtgggcaccgccctaagcctgctcatccggatagagctcggccagccgggcacgctcttgggggacgatcaaatctacaatgtaattgtaaccgcccatgctttcgtaataatctttttcatagttataccaatcataatcggagggttcggaaactgactagtccctctaatgatcggcgcccctgacatggccttcccacgaataaataatataagcttttggctcttgcccccggccctcttgcttctattagcctcagcgggggtagaagcgggggccggaacaggctgaacagtttatcccccccttgcaggcaatctagcccacgctggagcatccgtggatttggctatcttctccctccacttagccggaatttcctcaatcctatccgctgtaaattttatcacgactattattaatataaaaccaccagccatttctcagtatcaaacaccactctttgtttgatctattctagtaaccatagtccttctcctactagccctacctgttcttgcagccgcaatcacaatgctgctaaccgaccgcaacctaaacacaacattctttgatccagctggaggcggagaccctattctctatcaacaccta	LYLIFCAWAGMVGTALSLLIRMELGQPGTLLGDDQIYNVIVTAHAFVMIFFMVMPIMIGGFGNWLVPLMIGAPDMAFPRMNNMSFWLLPPALLLLLASAGVEAGAGTGWTVYPPLAGNLAHAGASVDLAIFSLHLAGISSILSAVNFITTIINMKPPAISQYQTPLFVWSILVTMVLLLLALPVLAAAITMLLTDRNLNTTFFDPAGGGDPILYQHL
QUNO587-08	Arthropoda	Insecta	Lepidoptera	Erebidae	Catocala	Catocala flebilis	BOLD:ACE7470	actttatattttatttttggaatttgagcaggaatagtaggaacttcacttagattattaattcgagctgaattaggaaatcctggttccttaattggagatgatcaaatttacaatactattgttacagctcatgcttttattataattttttttatagttatacctattataattggaggatttggtaattgattagtacctttaatattaggagctcctgatatagctttccctcgtataaataatataagtttttgacttcttcctccttcattaactttattaatttcaagaagaattgtagaaaacggagcaggaacaggatgaactgtttacccccctctctcttctaacattgctcatagaggtagttcagtagatctagctattttttcactacatttagctggaatttcttcaattttaggagctattaattttattactacaattattaatatacgattaaataatttaatatttgatcaaatacctttatttgtttgagctgtaggaattacagcatttttacttcttctttctttaccagtattagctggagctattactatacttttaactgatcgaaatttgaatacttctttttttgatccagctggaggaggagatcctattttatatcaacattta	TLYFIFGIWAGMVGTSLSLLIRAELGNPGSLIGDDQIYNTIVTAHAFIMIFFMVMPIMIGGFGNWLVPLMLGAPDMAFPRMNNMSFWLLPPSLTLLISSSIVENGAGTGWTVYPPLSSNIAHSGSSVDLAIFSLHLAGISSILGAINFITTIINMRLNNLMFDQMPLFVWAVGITAFLLLLSLPVLAGAITMLLTDRNLNTSFFDPAGGGDPILYQHL
MHMYL6414-16	Arthropoda	Insecta	Lepidoptera	Notodontidae	Farigia	Farigia saganaDHJ02	BOLD:AAA7236	actctatattttatttttggaatttgagcaggaatagtaggaacatctttaagcctattaattcgagcagaattaggaactccaggatcattaattggagatgatcaaatttataatactattgttacagctcatgcttttattataattttttttatagtaatacccattataataggaggatttggaaattgattagtacctttaatattaggagcccctgatatagcattcccccgattaaataatataagattctgacttttacccccctctttaactctcttaatttcgagaagtattgtagaaaacggagcaggaactggatgaacagtgtaccccccactttcatctaatattgctcacggaggaagatctgttgatctagctattttttcattacatttggctggaatttcatcaattttaggagcaattaatttcattactacaattattaacatacgattaaataatttatcatttgatcaaatacctttattcgtttgatctgtaggaattacagcttttcttttattactctcactacctgtattagcaggagcaattacaatgcttttaactgatcgaaacttaaatacttcattttttgaccctgccggaggaggagatccaatcctatatcaacattta	TLYFIFGIWAGMVGTSLSLLIRAELGTPGSLIGDDQIYNTIVTAHAFIMIFFMVMPIMMGGFGNWLVPLMLGAPDMAFPRLNNMSFWLLPPSLTLLISSSIVENGAGTGWTVYPPLSSNIAHGGSSVDLAIFSLHLAGISSILGAINFITTIINMRLNNLSFDQMPLFVWSVGITAFLLLLSLPVLAGAITMLLTDRNLNTSFFDPAGGGDPILYQHL
LNC148-05	Arthropoda	Insecta	Lepidoptera	Crambidae	Blepharomastix	Blepharomastix ranalis	BOLD:AAB2366	actttatattttatttttggaatttgagcaggaatagtgggaacatctttaagtttattaattcgagctgaattaggtaatccaggatctttaattggtgatgatcaaatttataatactattgttacagctcatgcatttatcataattttttttatagttatacctattataattggaggatttggtaattgattagttcctttaatattaggtgcgcctgatatagctttcccacgaataaataatataagattttgattacttcccccctcattaactttattaatttcaagaagaattgtagaaaatggagctggaacaggatgaacagtttaccctcctctttcttctaatattgcacatggtggtagatctgtagatttagcaattttttcccttcatttagcaggaatttcttctattttaggagcaattaattttattactacaattattaatatacgaataaatggattatcttttgatcaaatacccctatttgtttgatctgtcggaattacagctttattattacttctttccctaccagttttagcaggtgctattactatacttttaactgatcgtaatttaaatacatcattttttgatcctgctggagggggagaccctattttataccaacattta	TLYFIFGIWAGMVGTSLSLLIRAELGNPGSLIGDDQIYNTIVTAHAFIMIFFMVMPIMIGGFGNWLVPLMLGAPDMAFPRMNNMSFWLLPPSLTLLISSSIVENGAGTGWTVYPPLSSNIAHGGSSVDLAIFSLHLAGISSILGAINFITTIINMRMNGLSFDQMPLFVWSVGITALLLLLSLPVLAGAITMLLTDRNLNTSFFDPAGGGDPILYQHL
PHLCC118-11	Arthropoda	Insecta	Lepidoptera	Geometridae	Scopula	Scopula optivata	BOLD:AAC1529	acattatattttatttttggaatttgagcaggaatagtaggaacttcattaagattactaattcgagctgaattaggaaacccaggatctttaattggggatgatcaaatctataatactattgtaacagctcatgcttttattataattttttttatggtaatacctattataattggaggatttggaaattgattagttcctttaatattaggagctcctgatatagctttcccacgaataaataatataagattttgacttttacctccatctttaactttattaatttcaagaagaattgtagaaaacggagcaggaactggttgaactgtttatcctcctttatcttcaaatattgctcatggtggaagttcagtagatttagcaattttttctttacacttagctggaatttcttctattttaggtgctattaattttattactactattattaatatacgattaaataacatatcttttgatcaattacctttatttgtttgagcagtaggaattacagctttccttttattactttcattacctgttttagctggagctattacaatattacttactgatcgaaatttaaatacttctttttttgatcctgcagggggaggagacccaattctttatcaacactta	TLYFIFGIWAGMVGTSLSLLIRAELGNPGSLIGDDQIYNTIVTAHAFIMIFFMVMPIMIGGFGNWLVPLMLGAPDMAFPRMNNMSFWLLPPSLTLLISSSIVENGAGTGWTVYPPLSSNIAHGGSSVDLAIFSLHLAGISSILGAINFITTIINMRLNNMSFDQLPLFVWAVGITAFLLLLSLPVLAGAITMLLTDRNLNTSFFDPAGGGDPILYQHL
GBIR11257-19	Chordata	Aves	Passeriformes	Emberizidae	Emberiza	Emberiza godlewskii	BOLD:AAF5448	accctatacctgattttcggcgcatgagccggaatggtaggaaccgccctaagcctacttatccgggcagaactaggccaacccggagccctcctgggagacgaccaagtttacaacgtagtcgtcacagcccatgctttcgtgataatctttttcatagttataccaattataattggaggattcggaaactgactcgtcccattaataatcggagccccagatatggcatttccacgaataaacaacataagcttctgactactccccccatccttcctactcctcctagcatcttccaccgtcgaagcgggcgtcggtacaggctgaacagtataccccccactagctggcaacctagcccacgccggagcctcagtcgaccttgcaatcttctccctccacctagccggcatctcttcaatcctaggagcaatcaacttcatcacaacagcaatcaacataaaaccacccgccctctcacaataccaaacccccctgttcgtctgatcagtcctaattactgcagtcctcctcctcctatctcttccagtccttgctgcaggaatcacaatgcttctcacggaccgtaacctcaacaccacattcttcgatcctgccggagggggagatcccgtcctataccaacatctc	TLYLIFGAWAGMVGTALSLLIRAELGQPGALLGDDQVYNVVVTAHAFVMIFFMVMPIMIGGFGNWLVPLMIGAPDMAFPRMNNMSFWLLPPSFLLLLASSTVEAGVGTGWTVYPPLAGNLAHAGASVDLAIFSLHLAGISSILGAINFITTAINMKPPALSQYQTPLFVWSVLITAVLLLLSLPVLAAGITMLLTDRNLNTTFFDPAGGGDPVLYQHL
GCOL1644-16	Arthropoda	Insecta	Coleoptera	Carabidae	Pterostichus	Pterostichus oblongopunctatus	BOLD:ABY4764	actttatattttatttttggtgcgtgatctggaatagtcggaacttctttaagtatattaattcgagctgaattaggaaatcctggagctttaattggtgatgatcaaatttataatgttattgtaactgctcatgcatttgttataatttttttcatagtaatgcctattataattggagggtttggaaattgattagttcctttaatattaggagcccctgatatagcctttcctcgaataaataatataagtttctgattattacctccttcattaactcttcttttaatgagaagaatagtcgaaaacggagcaggtacaggatgaacagtttaccctcccttatcatctggaattgcccatgcaggagcttcagttgatttagctatttttagtttacatttagcaggagtatcttctattcttggagctgttaattttattactacaattattaatatacgatcagtaggaataacatttgatcgaataccattatttgtatgatcagttggaattacagctttattattacttctatctttacctgtattagctggagctattactatattattaacagatcgaaatttaaatacctcattttttgacccagctggaggaggggacccaattttatatcaacattta	TLYFIFGAWSGMVGTSLSMLIRAELGNPGALIGDDQIYNVIVTAHAFVMIFFMVMPIMIGGFGNWLVPLMLGAPDMAFPRMNNMSFWLLPPSLTLLLMSSMVENGAGTGWTVYPPLSSGIAHAGASVDLAIFSLHLAGVSSILGAVNFITTIINMRSVGMTFDRMPLFVWSVGITALLLLLSLPVLAGAITMLLTDRNLNTSFFDPAGGGDPILYQHL
GBGL10179-12	Arthropoda	Insecta	Lepidoptera	Erebidae	Brunia	Brunia antica	BOLD:AAH2624	ttatattttatttttgga-tttgagctggcatagtaggaacatccctaagattattaattcgagctgaattaggtaatccaggttctttaattggagatgatcaaatttacaatactattgtaactgctcatgcttttattataattttttttatagttatacctattataattggaggatttggtaattgattagtccctcttatattaggagcccctgatatagctttccctcgaataaataatataagtttttgattactccccccctctttaaccctcttaatctcaagaagaattgtagaaaatggagcaggtacaggatgaacagtctatcctcctctttcctctaatattgcccatagaggtagctctgtagatttagctattttttctcttcatttagctggtatttcttctattttaggagctattaattttattacaacaattattaatatacgacttaataaattaatatttgatcaaatacctttatttgtttgagcagtaggaattacagcatttttattacttctttcattacctgttttagcgggagcaattactatactattaacagatcgaaatcttaatacttctttttttgatcctgcaggaggaggagaccctattctttatcaacattta	LYFIFG-WAGMVGTSLSLLIRAELGNPGSLIGDDQIYNTIVTAHAFIMIFFMVMPIMIGGFGNWLVPLMLGAPDMAFPRMNNMSFWLLPPSLTLLISSSIVENGAGTGWTVYPPLSSNIAHSGSSVDLAIFSLHLAGISSILGAINFITTIINMRLNKLMFDQMPLFVWAVGITAFLLLLSLPVLAGAITMLLTDRNLNTSFFDPAGGGDPILYQHL
LGEMA355-08	Chordata	Aves	Passeriformes	Parulidae	Myiothlypis	Myiothlypis flaveola	BOLD:AAE2461	accctatacctaatcttcggcgcatgagccggaatagtgggtaccgccctaagcctcctcattcgagcagaactaggccaaccaggagcccttctgggagacgaccaagtctacaacgtagtcgttacggcccatgctttcgtaataattttctttatagtcatgccaattataatcggagggttcggaaactgactagtacccttaataatcggagctccagacatagcattcccacgaataaacaacataagcttctgattactcccaccctcattccttctactcctagcatcctccacagttgaagcaggtgtaggtacaggatgaacagtgtacccaccactagccggcaacctagcccacgccggagcctcagtcgacctcgctattttctctttacacctggccggtatctcctcaatccttggagcaattaacttcattacaacagcaatcaacataaaacctcctgctctctcacaataccaaacccctctattcgtttgatcagtcctaatcactgcagtccttctcctcctctctctcccagtcctagccgcaggaatcacaatgctcctcacagaccgcaacctaaacactacattcttcgaccccgccggaggaggagatcccgtcctatatcaacatctc	TLYLIFGAWAGMVGTALSLLIRAELGQPGALLGDDQVYNVVVTAHAFVMIFFMVMPIMIGGFGNWLVPLMIGAPDMAFPRMNNMSFWLLPPSFLLLLASSTVEAGVGTGWTVYPPLAGNLAHAGASVDLAIFSLHLAGISSILGAINFITTAINMKPPALSQYQTPLFVWSVLITAVLLLLSLPVLAAGITMLLTDRNLNTTFFDPAGGGDPVLYQHL
SERIC212-17	Arthropoda	Insecta	Trichoptera	Sericostomatidae	Sericostoma	Sericostoma personatum	BOLD:ACH0620	ctattcggtatttgagccggaatagttggatcttctctaagacttttaattcgaattgaattaagaacccccagctccctaatcaaaaatgaccaaatctataatgttctagtaacagcccatgcctttattataattttctttatagtaataccaatcataatcggaggatttggtaactgacttgttcccctaatactaggagcccccgatatagccttcccccgtataaataacataagattttgacttctcccacccgcactaaattttcttttattcagaagaatagttgaaagaggaacaggaacaggatgaacagtttatccccccctatccagtaatttagcccatatagggtcatccgtagatctttcaatcttttcattacatttagcaggagtatcctcaattttaggagcaattaactttattacaacaataataaatatacgatcattgggaatatcctatgatcgtatgccactcttcgcatgatcagtccttattacagctgtactactactactatcacttcctgttttagctggagctattaccatattattaacagatcgtaatctcaatacatctttctttgacccagcaggagggggagacccaattctttatcaacattta	LFGIWAGMVGSSLSLLIRIELSTPSSLIKNDQIYNVLVTAHAFIMIFFMVMPIMIGGFGNWLVPLMLGAPDMAFPRMNNMSFWLLPPALNFLLFSSMVESGTGTGWTVYPPLSSNLAHMGSSVDLSIFSLHLAGVSSILGAINFITTMMNMRSLGMSYDRMPLFAWSVLITAVLLLLSLPVLAGAITMLLTDRNLNTSFFDPAGGGDPILYQHL
NZCOC154-10	Mollusca	Bivalvia	Venerida	Veneridae	Austrovenus	Austrovenus stutchburyi	BOLD:AAE6186	actctttattttattttttctatttgggcggggttaatgggaactgcctttagggttattattcgtatggaattagctatacctggcaagatgttggatgatgggcagctttataacgttattgttactgctcacgggttggttatgattttttttttggtaatgccaatgataattggggggtttggaaattgattggttcctttgatgttaactatgccagatatggctttcccgcgaatgaataatttaagattctggttgttaccagtatctataatgttgttgttgaggtctgcttatgtggagggaggggccggaacgggttgaactatttatccaccactatccaggtcattgtcacactatggttcttctatggattatgttattttttctcttcatgttggtggggtttcttctattttagcctctattaattttgttactactaggtttttaatgcgtcccggggtaattagccttttgcggactaggatgtttgtttgatgtgttggggttaccggatttttgttaatcgttgctatgccagttttggcggcggctttaactatgttgttaacagatcgtaattttaatacttccttttttgatcctgtaggtttaggggatcctgtcttatttattcatttg	TLYFIFSIWAGLMGTAFSVIIRMELAMPGKMLDDGQLYNVIVTAHGLVMIFFLVMPMMIGGFGNWLVPLMLTMPDMAFPRMNNLSFWLLPVSMMLLLSSAYVEGGAGTGWTIYPPLSSSLSHYGSSMDYVIFSLHVGGVSSILASINFVTTSFLMRPGVISLLRTSMFVWCVGVTGFLLIVAMPVLAAALTMLLTDRNFNTSFFDPVGLGDPVLFIHL
SSDA1105-07	Arthropoda	Insecta	Lepidoptera	Saturniidae	Gonimbrasia	Gonimbrasia myrtea	BOLD:AAE2706	actttatatttcatttttggaatttgatctggaataataggaacttctataagactattaattcgaatagaattaggaactcctgggtatctaattggaaatgatcaaatttataatactattgtaacagcccatgcttttattataattttttttatagttatacctattataattggaggatttggaaattgattaattcccttaatattaggaacaccagatatagctttcccccgaataaataatataagtttttgattattaccaccttccttaactcttttaatttttagaagtattgttgaaaatggaacaggaactggctgaacaatttacccaccattatcttctaatattgctcacagaggaacatctattgatttaaccattttctccttacatttagcgggaatttcttccatcttaggagctattaactttatcactacaatcattaatatacgaataaataacatatctcttgatcaaatacctttatttgtttgatctgtaggaatcacagcctttttacttttattatcacttccagttcttgcaggagcaattaccatattacttacagatcgaaacttaaatacttctttttttgacccagcaggggggggggaccctattttataccaacactta	TLYFIFGIWSGMMGTSMSLLIRMELGTPGYLIGNDQIYNTIVTAHAFIMIFFMVMPIMIGGFGNWLIPLMLGTPDMAFPRMNNMSFWLLPPSLTLLIFSSIVENGTGTGWTIYPPLSSNIAHSGTSIDLTIFSLHLAGISSILGAINFITTIINMRMNNMSLDQMPLFVWSVGITAFLLLLSLPVLAGAITMLLTDRNLNTSFFDPAGGGDPILYQHL
EZBNA705-07	Arthropoda	Insecta	Lepidoptera	Lycaenidae	Celastrina	Celastrina neglecta	BOLD:ACF0806	acattatattttatcttcggaatttgagcaggtatattaggaacatcattaagaatcttaattcgtatagaattaggaacaccaggatcattaattggagatgatcaaatttataatactattgtcacagctcatgcttttattataattttttttatagttatacctattataattggaggatttggaaattgattaattcctttaatattaggagcacctgatatagcattccctcgaataaataatataagattttgattattacctccatctttgatattattgatttcaagaagaattgtagaaaatggagcaggaacaggatgaacagtgtaccccccactatcatctaatattgcacatagtggatcatctgtagatctagcaattttctcattacatttggcaggtatttcatcaattttaggagctattaattttattacaactattattaatatacgagtaaataatttatcttttgatcaaatatcattatttatctgagcagtaggaattacagcactattacttcttctttctttacctgttttagctggtgctattactatattattaactgatcgaaatcttaatacttcattttttgaccctgctggaggaggagacccaattttatatcaacattta	TLYFIFGIWAGMLGTSLSILIRMELGTPGSLIGDDQIYNTIVTAHAFIMIFFMVMPIMIGGFGNWLIPLMLGAPDMAFPRMNNMSFWLLPPSLMLLISSSIVENGAGTGWTVYPPLSSNIAHSGSSVDLAIFSLHLAGISSILGAINFITTIINMRVNNLSFDQMSLFIWAVGITALLLLLSLPVLAGAITMLLTDRNLNTSFFDPAGGGDPILYQHL
FBPIS112-10	Chordata	Cephalaspidomorphi	Petromyzontiformes	Petromyzontidae	Eudontomyzon	Eudontomyzon sp.	BOLD:ABY5382	ctatatctaatctttggggcctgagcaggaatagtgggaactgctttaagcatcctaattcgggcagaattaagtcaaccaggcactttactaggagatgatcaaatctttaatgttatcgtaaccgcccatgctttcgttataattttttttatagttataccgattataatcggaggcttcggaaattgacttgtaccaataatacttagcgccccagatatagccttcccacgtataaacaacataagcttttgattacttccaccctcactacttctacttttagcttccgcaggagtcgaagcaggggccggaacgggatgaaccgtgtatccacctctagcagggaatttagcccacacaggggcctctgttgacttaacaattttctcccttcacctggccggtatttcatcaattctaggagcagtcaactttattacaacaatttttaatataaaacccccaactataacacaataccaaactcctttatttgtttgatccgttttaattactgcagtccttcttcttttatcacttcctgtacttgcagccgccattactatacttttaacagatcgtaatttaaatacatctttcttcgaccccgcaggcggaggagacccaattctttaccaacatcta	LYLIFGAWAGMVGTALSILIRAELSQPGTLLGDDQIFNVIVTAHAFVMIFFMVMPIMIGGFGNWLVPMMLSAPDMAFPRMNNMSFWLLPPSLLLLLASAGVEAGAGTGWTVYPPLAGNLAHTGASVDLTIFSLHLAGISSILGAVNFITTIFNMKPPTMTQYQTPLFVWSVLITAVLLLLSLPVLAAAITMLLTDRNLNTSFFDPAGGGDPILYQHL
APHNB107-11	Arthropoda	Insecta	Hemiptera	Aphididae	Macrosiphum	NA	BOLD:AAA6213	actttatactttttatttggtatttgatcaggtataattggatcatctcttagaattttgattcgattagaattaagacaaattaattctattattaataataatcaattatataatgtaattgttacaattcatgcttttattataattttttttataactataccaattgtaattggtggatttggaaattgattaattcctataataataggatgtcctgatatatcatttccacgtttaaataatattagattttgattactacctccatcattaataataataatttgtagatttttaattaataatggaacaggaacaggatgaacaatttatccccctttatcaaacaatattgcacataataacatttcagttgatttaactattttttctttacatctagcaggaatctcatcaattttaggagcaattaattttatttgtacaattcttaatataataccaaacaatataaaattaaatcaaattcctctttttccttgatcaattttaattacagctattttactaattttatctttaccagttttagctggtgccattacaatacttttaactgatcgtaatttaaatacatcattttttgatccagcaggaggaggagatcctattttatatcaacattta	TLYFLFGIWSGMIGSSLSILIRLELSQINSIINNNQLYNVIVTIHAFIMIFFMTMPIVIGGFGNWLIPMMMGCPDMSFPRLNNISFWLLPPSLMMMICSFLINNGTGTGWTIYPPLSNNIAHNNISVDLTIFSLHLAGISSILGAINFICTILNMMPNNMKLNQIPLFPWSILITAILLILSLPVLAGAITMLLTDRNLNTSFFDPAGGGDPILYQHL
GBMIN16964-13	Arthropoda	Insecta	Coleoptera	Derodontidae	Laricobius	Laricobius osakensis	BOLD:ABU7470	accttatattttatttttggagcttgagctgggatagttggaacttccctaagactccttattcgtgcagaattagggatacctggatctttaattggagatgaccaaatctataatgttattgttacagcccatgcttttattataattttcttcatagtaatacctattataattgggggatttggaaattgacttgttcccctaatattgggagctcctgatatagctttccctcgtataaataacataagattttgaatgcttcccccttctttaactttactattaataagaagaatagtagaaagaggggcaggaactggttgaacagtataccctcctttatcatctaatatcgcccacgggggagcttcagtagacttggctatttttaggctacatttagccggtatttcttctattttgggagccgtaaattttatttctaccattattaatatacgatctcctggtataactttagaccgaataccactatttgtctgatcagtaataatcacagcattattacttttattgtccttacctgtattagcaggagcaattactatacttctaacagaccgaaatcttaatacaaccttttttgatcctgcaggaggaggtgaccctattttatatcagcattta	TLYFIFGAWAGMVGTSLSLLIRAELGMPGSLIGDDQIYNVIVTAHAFIMIFFMVMPIMIGGFGNWLVPLMLGAPDMAFPRMNNMSFWMLPPSLTLLLMSSMVESGAGTGWTVYPPLSSNIAHGGASVDLAIFSLHLAGISSILGAVNFISTIINMRSPGMTLDRMPLFVWSVMITALLLLLSLPVLAGAITMLLTDRNLNTTFFDPAGGGDPILYQHL
ASAMI447-07	Arthropoda	Insecta	Hymenoptera	Formicidae	Nylanderia	Nylanderia madagascarensis	BOLD:AAA1677	attctttactttttatttgctatttgagcaggaataattggaacatcaataagaataattattcgattagaattagggtcccctaatccacttattaataatgatcaaatttataattctatagtaactagacatgcatttattataatcttttttatagttataccattcataattggtggttttggaaattttttagtacctctaatattaggatcaccagatatagcttacccacgaataaataatataagattctgattattaccaccttctatttctttacttttattaagaaatttcattaatgatggtgtaggaacaggttgaactgtatatcctcctttagcatcaaatatttttcataatggaccatcagttgatttagctatcttttctcttcatattgctggaatatcatcaattttaggagcaattaactttatttcaacaattttaaatatacatcatagtaatttttcaattgataaaattcctcttcttgtttgatctatttttattacagcaatccttcttcttttatctcttcctgttttagcaggagcaatcactatattattaacagatcgaaatttaaatacttccttttttgatccatcaggaggtggagatcctattctttatcaacattta	ILYFLFAIWAGMIGTSMSMIIRLELGSPNPLINNDQIYNSMVTSHAFIMIFFMVMPFMIGGFGNFLVPLMLGSPDMAYPRMNNMSFWLLPPSISLLLLSNFINDGVGTGWTVYPPLASNIFHNGPSVDLAIFSLHIAGMSSILGAINFISTILNMHHSNFSIDKIPLLVWSIFITAILLLLSLPVLAGAITMLLTDRNLNTSFFDPSGGGDPILYQHL
MQSLR094-17	Arthropoda	Insecta	Diptera	Culicidae	Culex	Culex pipiens s.l.	BOLD:AAA4751	acattatattttatttttggggcttgagctggaatagttggaacttctttaagtttactaattcgagcagaattaagtcaaccaggtgtatttattggaaatgatcaaatttataatgttattgtaactgctcatgcttttattataattttttttatagtaataccaatcataattggaggatttggaaattgattagttcctttaatgttaggagctccagatatggcctttcctcgaataaataatataagtttttgaatactacctccttcattgacactactactttcaagtagtttagtagaaaatggagctgggactggatgaacagtgtatccccctctttcatctggaacagctcatgctggagcttcagtagacttagctattttttctttacatttagcaggaatttcatcaattttaggtgcagtaaattttattacaacagtaattaatatacgatcttcaggaattactcttgatcgaatacctttatttgtttgatcagtagtaattactgcagttttattacttctttctttacctgttttagctggtgctattactatgttattaacagatcgaaatttaaatacttcattctttgatccaattggaggaggagatccaattttatatcaacattta	TLYFIFGAWAGMVGTSLSLLIRAELSQPGVFIGNDQIYNVIVTAHAFIMIFFMVMPIMIGGFGNWLVPLMLGAPDMAFPRMNNMSFWMLPPSLTLLLSSSLVENGAGTGWTVYPPLSSGTAHAGASVDLAIFSLHLAGISSILGAVNFITTVINMRSSGITLDRMPLFVWSVVITAVLLLLSLPVLAGAITMLLTDRNLNTSFFDPIGGGDPILYQHL
OPPOC1527-17	Arthropoda	Insecta	Diptera	Dolichopodidae	Chrysotus	NA	BOLD:AAV3883	actttatattttattttcggagcgtgagcaggaatagtaggaacatctcttagtattattgttcgaatagaattaggtcacccaggagcattaattggtgatgatcaaatttataatgttattgttacagcacatgcttttattataattttctttatagttatacctattataattggagggtttggaaattgattagttcctttaatattaggagctcctgatatagctttcccacgaataaataatataagtttttgaatattacccccttctcttacattattattagctagtagcatagtagaaaatggagctggaactggttgaacagtttaccctcctttatcagcagggattgctcatggaggagcatcagttgatttagctattttttcattacatttagccggtatttcttctattttaggggccgtaaatttcattactactgtaattaatatacgatcaacaggtattacatttgatcgaatacctttatttgtatgatctgttgtaattactgctattttattacttctatctctacctgtattagctggggctattacaatattattaactgatcgaaatttaaatacatctttctttgacccagctggaggaggtgatccaattttatatcaacattta	TLYFIFGAWAGMVGTSLSIIVRMELGHPGALIGDDQIYNVIVTAHAFIMIFFMVMPIMIGGFGNWLVPLMLGAPDMAFPRMNNMSFWMLPPSLTLLLASSMVENGAGTGWTVYPPLSAGIAHGGASVDLAIFSLHLAGISSILGAVNFITTVINMRSTGITFDRMPLFVWSVVITAILLLLSLPVLAGAITMLLTDRNLNTSFFDPAGGGDPILYQHL
ABMXB484-06	Chordata	Mammalia	Rodentia	Heteromyidae	Liomys	Liomys pictus	BOLD:AAA1231	accctgtacataatctttggtgcttgagcaggtatagtaggaactggccttagcatcctaattcgagctgaattaggtcagcctggttccctattaggagatgatcaaatctataacgtaattgtaaccgcacacgcttttgttataatctttttcatagtaatgcctattataattggaggatttgggaattgactagtacccttaataatcggggcccctgatatagcattcccacgaataaataacataagcttttgacttttacccccttcattcctactacttctagcctcctctatagttgaagcaggagcaggcacaggatgaactgtgtatccccctcttgcaggaaaccttgcacatgcaggagcatccgtcgacttagctattttttctcttcacctagccggagtttcttctattctaggagctattaactttattacaacaatcctcaatataaaaccacccgctatatcacaataccaaacccccttatttgtatggtcagtcctaattaccgctgtccttctactcctatctttacctgtcctagctgccgggatcactatactattaacagaccgaaatctaaatacaacctttttcgaccccgctggaggaggcgacccaatcctatatcaacatcta	TLYMIFGAWAGMVGTGLSILIRAELGQPGSLLGDDQIYNVIVTAHAFVMIFFMVMPIMIGGFGNWLVPLMIGAPDMAFPRMNNMSFWLLPPSFLLLLASSMVEAGAGTGWTVYPPLAGNLAHAGASVDLAIFSLHLAGVSSILGAINFITTILNMKPPAMSQYQTPLFVWSVLITAVLLLLSLPVLAAGITMLLTDRNLNTTFFDPAGGGDPILYQHL
LEFIJ3018-15	Arthropoda	Insecta	Lepidoptera	Oecophoridae	Pleurota	Pleurota variocolor	BOLD:ACW1899	acattatattttatttttggaatttgagctggaatattaggaacttctttaagattattaattcgagcagaattaggaaatcctggatctttaattggtgatgatcaaatttacaatactttagttactgctcatgctttcattataattttttttatagtaataccaattataattggtggatttggaaattgacttgttcctttaatattaggagctcctgatatagctttcccccgaataaataatataagattttgacttttacccccatcattaactttattaatttcaagtagaatagtagaaagcggaactggaactggttgaacagtttacccccctttatcctctaatattgcccacagaggaagttcagtagatttagctattttttctttacatttagctggaatttcttctattttaggagctattaattttattacaacaattattaatatacgaattaacaatatattttttgatcaaatacctttatttgtatgatctgttggaattacagcattactattacttttatctcttccagtattagctggagcaattactatacttttaaccgatcgtaatctaaatacctcattctttgatccagctggaggaggagatccaattctttatcaacattta	TLYFIFGIWAGMLGTSLSLLIRAELGNPGSLIGDDQIYNTLVTAHAFIMIFFMVMPIMIGGFGNWLVPLMLGAPDMAFPRMNNMSFWLLPPSLTLLISSSMVESGTGTGWTVYPPLSSNIAHSGSSVDLAIFSLHLAGISSILGAINFITTIINMRINNMFFDQMPLFVWSVGITALLLLLSLPVLAGAITMLLTDRNLNTSFFDPAGGGDPILYQHL
TTMDI1057-10	Arthropoda	Insecta	Diptera	Syrphidae	Toxomerus	Toxomerus geminatus	BOLD:AAC1312	acattatattttttatttggagcttgagctggattagtcggtacttcattaagtattttaattcgtgcagaacttggtcatccaggagcattaattggagatgatcaaatttataatgtaattgtaactgctcatgcatttgtaataattttttttatagttataccaattataattggaggatttggaaattgattagttccattaatattaggagcccctgatatagcatttcctcgaataaataatataagattttgattattaccaccttcattaacattattattagtaagtagaatagttgaaaatggagcaggaacaggttgaacagtttatcctcctctttcagctaatattgctcatagtggagcttcagttgatttagcaattttttcacttcatcttgctggtatatcatcaattttaggagcagtaaattttattactacagtaattaatatacgatcaaatggaatttcatatgatcgtataccattatttgtttgatcagtagtaattacagcacttttacttttattatcattaccagttttagcaggagctattactatactattaactgatcgaaatttaaatacttcattttttgatcctgctggaggaggagatccaattttataccaacattta	TLYFLFGAWAGLVGTSLSILIRAELGHPGALIGDDQIYNVIVTAHAFVMIFFMVMPIMIGGFGNWLVPLMLGAPDMAFPRMNNMSFWLLPPSLTLLLVSSMVENGAGTGWTVYPPLSANIAHSGASVDLAIFSLHLAGMSSILGAVNFITTVINMRSNGISYDRMPLFVWSVVITALLLLLSLPVLAGAITMLLTDRNLNTSFFDPAGGGDPILYQHL
OZFWC228-11	Arthropoda	Branchiopoda	Diplostraca	Eurycercidae	Eurycercus	Eurycercus cf. longirostris	BOLD:AAD4644	ttatattttttatttggaatctgagcaggcataattgggactgctttaagtatgctgattcgagctgaactcgggtctagcgggagacttctaggggatgaccagatttataatgttatcgttacagctcatgcttttgtcataattttttttatggttataccaatcataattggaggatttggaaactgactagtacccctaatgttgggagctcctgatatagctttcccccgacttaataatttaagcttttgacttttacctcctgcattaattttactattagtaggaggagcagtagaaagaggagcagggacaggttgaactgtgtacccccctctgtcgtcaggaattgctcatgcgggagcgtctgtagatttaagaattttttctctccatttagccgggatctcttctattttaggagccgttaattttatcactacaatcttgaatatacgttctgcaggaataactatagatcgaattcccctatttgtgtgggcggtaggaattactgcccttcttttattgttaagcttacctgttcttgcaggagcaatcactatactccttacagatcgcaatttaaacacatcctttttcgatcctgctggagggggggatcctattttataccagcacctc	LYFLFGIWAGMIGTALSMLIRAELGSSGSLLGDDQIYNVIVTAHAFVMIFFMVMPIMIGGFGNWLVPLMLGAPDMAFPRLNNLSFWLLPPALILLLVGGAVESGAGTGWTVYPPLSSGIAHAGASVDLSIFSLHLAGISSILGAVNFITTILNMRSAGMTMDRIPLFVWAVGITALLLLLSLPVLAGAITMLLTDRNLNTSFFDPAGGGDPILYQHL
ANICO659-10	Arthropoda	Insecta	Lepidoptera	Geometridae	Phrixocomes	Phrixocomes sp. ANIC4	BOLD:AAO4810	actttatattttatttttgggatttgagcaggaatagttggaacctctttaagacttttaattcgagctgaattaggaaatccaggatcattaattggggatgatcaaatttataatactattgttactgcacatgcatttattataattttttttatagttatacctattataattggaggatttggaaattgattagtacctttaatattaggggctccagatatagcatttccacgaataaataatataagattttgattattaccaccatcaattactttattaatttcaagaagacttgtagaaaatggagctggaacaggatgaactgtttatccaccattatcctcaaatattgctcatggaggtagatcagtagatttagctattttttctttacatttagctggaatttcttcgattttaggagctattaactttattactactattattaatatacgattaaataatatatcatttgatcaaatacctttatttgtatgagctgttggaattacagcatttttattactattatcattacctgttttagctggagcaattactatacttttaactgatcgaaacttaaatacatcattttttgatccagctggagggggagacccaattctttatcaacattta	TLYFIFGIWAGMVGTSLSLLIRAELGNPGSLIGDDQIYNTIVTAHAFIMIFFMVMPIMIGGFGNWLVPLMLGAPDMAFPRMNNMSFWLLPPSITLLISSSLVENGAGTGWTVYPPLSSNIAHGGSSVDLAIFSLHLAGISSILGAINFITTIINMRLNNMSFDQMPLFVWAVGITAFLLLLSLPVLAGAITMLLTDRNLNTSFFDPAGGGDPILYQHL
OPPMS005-17	Arthropoda	Arachnida	Araneae	Agelenidae	Agelenopsis	Agelenopsis pennsylvanica	BOLD:AAB5726	actttatatttgatttttggtgcttggtctgcaatagtaggaacagcaataagagttttgattcggattgaattaggtcagcctgggagatatttaggtgatgatcatctttataatgttattgttactgctcatgcttttgttataattttttttatagtaatacctattttaattggaggttttgggaattgattagtacctttgatattaggggctcctgatatggcatttcctcgtataaataatttaagattttggttattaccaccctctttatttttgttatttatttcttctatagctgagataggggtaggtgcaggttggacagtttaccctcctttagcttctactgttggtcatgctggaagttcagtggattttgctattttttctttacatttagcgggggcttcttctattatgggagctattaattttatttctactatctttaatatacgttcttatggaatatcaatggaaaaagttcctttatttgtgtggtctgttttaatcacagctgttttattattattatctttacctgtattagcaggggctattacaatattattaactgatcgaaattttaatacatctttctttgatccagcaggaggtggggatccaattttatttcaacatttg	TLYLIFGAWSAMVGTAMSVLIRIELGQPGSYLGDDHLYNVIVTAHAFVMIFFMVMPILIGGFGNWLVPLMLGAPDMAFPRMNNLSFWLLPPSLFLLFISSMAEMGVGAGWTVYPPLASTVGHAGSSVDFAIFSLHLAGASSIMGAINFISTIFNMRSYGMSMEKVPLFVWSVLITAVLLLLSLPVLAGAITMLLTDRNFNTSFFDPAGGGDPILFQHL
ZYPAN068-10	Arthropoda	Insecta	Lepidoptera	Crambidae	Anania	Anania tertialis	BOLD:AAA4729	acattatattttatttttggaatttgaagaggaatagttggaacatctttaagtttattaattcgagctgaattaggtaatcctggatccttaattggagatgatcaaatttataatacaattgttacagcccatgcatttattataattttttttatagttatacctattataattggggggtttgggaattgattagtccctcttatattaggagcccctgatatagcatttccacgaataaataacataagattttgattacttccaccttctttaactcttctaatttcaagaagtattgtagaaaatggagcaggaactggatgaactgtttatccccctctttcatcaaacattgctcatggaggaagatcagtagatttagcaatcttttctttacatttagctggtatttcttcaattttaggagcaattaattttattactacaattattaatatacgaattaatggattatctttcgaccaaataccattatttgtatgagcggtaggaattacagctttattattactactatctcttcctgtattagctggtgctattaccatattattaactgaccgaaatttaaatacatctttttttgatcctgctggtggaggagatccaatcttataccaacatcta	TLYFIFGIWSGMVGTSLSLLIRAELGNPGSLIGDDQIYNTIVTAHAFIMIFFMVMPIMIGGFGNWLVPLMLGAPDMAFPRMNNMSFWLLPPSLTLLISSSIVENGAGTGWTVYPPLSSNIAHGGSSVDLAIFSLHLAGISSILGAINFITTIINMRINGLSFDQMPLFVWAVGITALLLLLSLPVLAGAITMLLTDRNLNTSFFDPAGGGDPILYQHL
ANIAF616-11	Arthropoda	Insecta	Lepidoptera	Oecophoridae	Barea	Barea eclecta	BOLD:ABU9270	acattatattttatttttggaatttgggcaggaatagtaggaacatctttaagtttattaattcgagctgaattaggtaacccaggatctttaattggagatgaccaaatttataatactattgtaacagctcatgctttcattataatttttttcatagttatacctattataattggaggatttggaaattgattagtacctttaatattaggagcccctgatatagcatttcctcgaataaataatataagattttgacttttacccccatcattaacccttttaatttcaagtagaattgtagaaaatggagctggaacaggatgaacagtttacccccccttatcatctaatattgcccatgggggtagttcagtagatttagcaattttttctcttcatcttgcaggaatttcatcaattttaggagcaattaattttattacaacaatcattaatatacgactaagaaatatatcctttgatcaaataccattatttgtttgagctgtaggtattacagctcttcttcttcttctttcacttcctgttttagcaggggctatcacaatattattaacagatcgtaatcttaacacttctttttttgaccctgcaggaggaggagatcctattctttatcaacattta	TLYFIFGIWAGMVGTSLSLLIRAELGNPGSLIGDDQIYNTIVTAHAFIMIFFMVMPIMIGGFGNWLVPLMLGAPDMAFPRMNNMSFWLLPPSLTLLISSSIVENGAGTGWTVYPPLSSNIAHGGSSVDLAIFSLHLAGISSILGAINFITTIINMRLSNMSFDQMPLFVWAVGITALLLLLSLPVLAGAITMLLTDRNLNTSFFDPAGGGDPILYQHL
SPICA071-10	Arthropoda	Arachnida	Araneae	Thomisidae	Misumena	Misumena vatia	BOLD:AAA6275	actttatatttattatttggagcttgatcagctatagttggtactgctataagagttttaattcggatggagttaggtaattctggaagattattaggaaatgatcatttatataatgttattgtgactgctcatgcttttgtaataattttttttatagtaataccaattttgattggaggttttggtaattgattagtacctttaatattaggagctcctgatatatcttttccacgtataaataatttatctttttggttgttacccccttcattgtttttattatttatatcttctatggttgaaataggggttggtgcgggttgaacagtataccctcctttagcttctagagtaggtcatataggaagatcaatggattttgctattttttctcttcatttagctggtgcttcatcaattataggagctgttaattttatttctacaattattaatatacggagtgaggggataagaatagaaaaagttcctttatttgtttgatctgttttaattacagctattttattgcttttatcgcttcctgttttagcaggagctattactatattattgactgatcgtaattttaatacttctttttttgacccggctgggggaggggatccaattttatttcaacatttg	TLYLLFGAWSAMVGTAMSVLIRMELGNSGSLLGNDHLYNVIVTAHAFVMIFFMVMPILIGGFGNWLVPLMLGAPDMSFPRMNNLSFWLLPPSLFLLFMSSMVEMGVGAGWTVYPPLASSVGHMGSSMDFAIFSLHLAGASSIMGAVNFISTIINMRSEGMSMEKVPLFVWSVLITAILLLLSLPVLAGAITMLLTDRNFNTSFFDPAGGGDPILFQHL
OPPOI306-17	Arthropoda	Insecta	Hymenoptera	Ichneumonidae	Phytodietus	NA	BOLD:AAG0379	gtattatactttatttttggaatatgatcaggaataatgggtctttcaataagattaattattcgaatagaattaggaaatccaggatttttaattaataatgatcaaatttataattcaattgttacagcccatgcttttattataattttttttatagttatacctattataattggaggatttggaaattgattaattccattaatactaggatctcctgacatagcatttcctcgaataaataatataagattttgacttctaccaccatctttattattattaatttttagaagaattattaatcaaggagtaggaacaggttgaacagtataccccccattatcattaaatattaatcatgaaggtatatctgttgatttagcaattttttctttacacttagcaggtatttcctcaattataggagctattaattttattactactattattaacttaaaaccaaaaaactgtaaaatagaacaaatttctttatttacatgatcaattctaattactactattttattattattagcagtaccagttttagctggagctattactatattattaactgatcgaaatttaaatacctcattttttgaccctttaggagggggagatcctattttatatcaacattta	VLYFIFGMWSGMMGLSMSLIIRMELGNPGFLINNDQIYNSIVTAHAFIMIFFMVMPIMIGGFGNWLIPLMLGSPDMAFPRMNNMSFWLLPPSLLLLIFSSIINQGVGTGWTVYPPLSLNINHEGMSVDLAIFSLHLAGISSIMGAINFITTIINLKPKNCKMEQISLFTWSILITTILLLLAVPVLAGAITMLLTDRNLNTSFFDPLGGGDPILYQHL
JWDCA735-10	Arthropoda	Insecta	Diptera	Chloropidae	Dasyopa	Dasyopa triangulata	BOLD:ADI1308	actttatattttatatttggagcatgagctggaatagtaggaacttcattaagaattttaattcgagctgaattaggtcatccaggtgcattaattggagatgatcaaatttataatgtaattgttactgctcatgcttttgtaataattttttttatagtaatacctattataattggaggatttggaaattgattagttcctttaatattaggagcaccagatatagcatttccacgaataaataatataagattttgattattaccaccttcattaactttattaatggctagaagtatagtagaatccggagctggtacaggatgaactgtttatccacctctttcttctattattgctcatggaggagcttcagttgatttagcaattttttcactacatttagctggagtgtcatctattttaggagctgttaattttattactactgtaattaatatacgatcaacaggtatctcatttgatcgaatacctttatttgtatgatcagtagtaattactgctttattattattattatctttaccagtattagcaggagctattactatattattaactgatcgaaatttaaatacttcattttttgatccagctggaggaggtgatccaattttataccaacattta	TLYFMFGAWAGMVGTSLSILIRAELGHPGALIGDDQIYNVIVTAHAFVMIFFMVMPIMIGGFGNWLVPLMLGAPDMAFPRMNNMSFWLLPPSLTLLMASSMVESGAGTGWTVYPPLSSIIAHGGASVDLAIFSLHLAGVSSILGAVNFITTVINMRSTGISFDRMPLFVWSVVITALLLLLSLPVLAGAITMLLTDRNLNTSFFDPAGGGDPILYQHL
ANICH852-10	Arthropoda	Insecta	Lepidoptera	Psychidae	Iphierga	Iphierga sp. ANIC7	BOLD:AAO4879	actttatattttattttaggaatttgatctggattaattggttcatcattaagattattaattcgaactgaattaggaactcctgggtcttttattggtgatgatcaaatttataatactattgtaactgctcatgcttttattataattttttttatagtaatacctattataattggaggatttggtaattgattagtacctttaatattaggtgctcctgatatagctttccctcgaataaacaatataagtttctgacttcttcccccttcattaattcttttaacctcaagaagaattgttgaaaatggagcaggaacaggatgaactgtgtaccccccactttcttctaatattgctcattcaggaggatcaattgatttagctatcttttcattacatttagctggaatttcttcaattttaggtgctattaattttattactactattattaatataaaacctcttataatatcatttgatcgtttacctttatttgtttgatcaatttttattacaactattcttttattattatctttaccagtattagctggagcaattactatattacttactgatcgaaatttaaatacatcattttttgatcctgctggaggaggtgatccaattttatatcaacattta	TLYFILGIWSGLIGSSLSLLIRTELGTPGSFIGDDQIYNTIVTAHAFIMIFFMVMPIMIGGFGNWLVPLMLGAPDMAFPRMNNMSFWLLPPSLILLTSSSIVENGAGTGWTVYPPLSSNIAHSGGSIDLAIFSLHLAGISSILGAINFITTIINMKPLMMSFDRLPLFVWSIFITTILLLLSLPVLAGAITMLLTDRNLNTSFFDPAGGGDPILYQHL
UMNEA891-08	Arthropoda	Insecta	Trichoptera	Hydropsychidae	Smicridea	Smicridea fasciatella	BOLD:AAC4809	acattatactttattttaggaatttgatcaggaatcttaggaatatcaataagaataattattcgattagaattaagaattccaggtaatttcattggaaatgatcaaatttataatgttatagttactgctcatgctttcattataattttttttatagttataccaattataattggaggattcggtaattgattagtccctttaatattagcagctccagacatagctttccctcgaataaataatataagattctgactactccccccttcattaattctattaattataagaagattaattaattcaggagctggaacaggttgaactgtatatcctcctctagcttcaaatttatcacacttaggtagatcagtagacttaacaattttctctcttcatctagctggaatttcctcaattctaggagctattaactttataactactattattaatataaaaattaacaaattaaattatgaaattattcctttatttgtctgatcagtttttattaccgcaattttacttcttttatcattacctgttttagcgggagcaattactatattattatcagatcgaaatttaaattcatcattttttgatcctgcaggtggtggagatccaattctttatcaacactta	TLYFILGIWSGILGMSMSMIIRLELSIPGNFIGNDQIYNVMVTAHAFIMIFFMVMPIMIGGFGNWLVPLMLAAPDMAFPRMNNMSFWLLPPSLILLIMSSLINSGAGTGWTVYPPLASNLSHLGSSVDLTIFSLHLAGISSILGAINFMTTIINMKINKLNYEIIPLFVWSVFITAILLLLSLPVLAGAITMLLSDRNLNSSFFDPAGGGDPILYQHL
PHLAH258-12	Arthropoda	Insecta	Lepidoptera	Gelechiidae	Altenia	Altenia scriptella	BOLD:AAF3288	actttatattttatttttggaatttgagcaggtatagtaggaacatctttaagattattaatccgagctgaattaggtaatcctggatcattaattggagacgatcaaatttataatactattgttacagctcatgcttttattataattttttttatagtaatacctattataattggaggatttggaaactgattagttcctttaatattaggagctcctgatatagctttccctcgaataaataatataagattttgacttttacctccctctcttactttattaatttcaagaagaattgtagaaaatggagcaggaactggatgaacagtatatccccctttatcctctaatattgcccatggaggaagatcagtagatttagctattttttctttacatttagcaggaatttcttctattttaggagctattaattttattacaactattattaatataaaaattaaaggattatcatttgatcaaatacctttatttgtatgatctgtaggaattactgctctattattacttttatctttaccagttttagcaggagctattactatacttttaacagatcgtaatttaaatacatcattttttgacccagctggaggaggagatcctattctctatcaacactta	TLYFIFGIWAGMVGTSLSLLIRAELGNPGSLIGDDQIYNTIVTAHAFIMIFFMVMPIMIGGFGNWLVPLMLGAPDMAFPRMNNMSFWLLPPSLTLLISSSIVENGAGTGWTVYPPLSSNIAHGGSSVDLAIFSLHLAGISSILGAINFITTIINMKIKGLSFDQMPLFVWSVGITALLLLLSLPVLAGAITMLLTDRNLNTSFFDPAGGGDPILYQHL
ASIHE029-12	Arthropoda	Insecta	Hemiptera	Pyrrhocoridae	Dysdercus	Dysdercus flavolimbatus	BOLD:ACA2527	tcattatattttattttcggtatatgatctggaatagtaggatcttctataagatggattattcgagtagaattaggacagccaggaacatttattggtgatgatcaaatttataatgttattgtaactgcacatgcctttattataattttctttatagttataccaatcataattggaggatttggaaattgactagtacctttaataattggagcccctgatatagcttttcctcgaataaataacataagtttttgacttttaccaccctcattaacattattagtttcaagaagtttagttgaaataggagcaggaactggttgaacagtatacccccctttatcaagaaatatttctcatagaggaccttctgtggatttagccatcttttcattacacttagctggggtatcctcaattttaggagcagtaaattttatttcaacaattattaatatacgaccagcaggtataactttagaacgaaccccattattcgtttgatcagtaggaattacagcactattattattattatctctacctgttttagcaggggcaatcacaatactacttacagatcgaaattttaatacatctttctttgatcccacaggaggaggagatcctattttatatcaacattta	SLYFIFGMWSGMVGSSMSWIIRVELGQPGTFIGDDQIYNVIVTAHAFIMIFFMVMPIMIGGFGNWLVPLMIGAPDMAFPRMNNMSFWLLPPSLTLLVSSSLVEMGAGTGWTVYPPLSSNISHSGPSVDLAIFSLHLAGVSSILGAVNFISTIINMRPAGMTLERTPLFVWSVGITALLLLLSLPVLAGAITMLLTDRNFNTSFFDPTGGGDPILYQHL
RDNM786-05	Arthropoda	Insecta	Lepidoptera	Noctuidae	Euxoa	Euxoa bifasciata	BOLD:AAE6701	acattatattttatttttggtatttgagcaggaatagttgggacctccttaagattattaattcgagctgaattaggaaatccaggatctttaattggagatgaccaaatttataatacaattgtaacagctcatgcttttattataattttttttatagttatacctattataattggaggatttggtaattgattagttcctttaatgttaggagctccagatatagcatttcctcgaataaataacataagtttttgactcctccccccctcattaaccttacttatttcaagaagaattgtagaaaatggagcaggaacaggatgaacagtatatcccccactctcatctaatattgcccatggaggaagatctgtagatcttgctattttttctttacatttagccggaatctcatccattttaggagctattaattttattaccacaattattaatatacgattaaatagtttatcttttgatcaaatacctctatttatttgagctgtaggaattactgcatttttattattattatcattacctgttttagctggagctattacaatacttttaacagatcgaaatctaaatacatccttttttgatcctgcgggaggaggagatcctattttatatcaacattta	TLYFIFGIWAGMVGTSLSLLIRAELGNPGSLIGDDQIYNTIVTAHAFIMIFFMVMPIMIGGFGNWLVPLMLGAPDMAFPRMNNMSFWLLPPSLTLLISSSIVENGAGTGWTVYPPLSSNIAHGGSSVDLAIFSLHLAGISSILGAINFITTIINMRLNSLSFDQMPLFIWAVGITAFLLLLSLPVLAGAITMLLTDRNLNTSFFDPAGGGDPILYQHL
OPPEK7092-17	Arthropoda	Collembola	Entomobryomorpha	Entomobryidae	Entomobrya	Entomobrya atrocincta	BOLD:ACC2187	actttatacttaatttttggtgtttgatcggctatagtaggaactgcatttagtgtattaattcgactagagctaggacaaccaggaagatttattggagacgatcaaatttataacgttatagtaacagcccatgcttttattataatttttttcatagttatacctattataattggaggctttggaaattgactagttccacttataattggagccccagatatagcttttcctcgaataaataatataagattttgacttcttcctccttcgttaactctattattagcagggggcctagtagaaagtggtgcaggtactggttgaacagtttatcctcctttagcttcaggcattgcgcacgctggggcctctgtagacttatcaatttttagccttcacttagccggagcaagctctattttaggagctgtaaattttattacaactattattaatatacgagcccctggtttattctgagaccaaacacctctatttgtttgatcagtatttttaacagctattcttcttcttctttctttaccagtcttagccggtgctattactatacttcttacagatcgaaacttaaatacttctttctttgatcctgctggagggggagaccctattctttatcaacattta	TLYLIFGVWSAMVGTAFSVLIRLELGQPGSFIGDDQIYNVMVTAHAFIMIFFMVMPIMIGGFGNWLVPLMIGAPDMAFPRMNNMSFWLLPPSLTLLLAGGLVESGAGTGWTVYPPLASGIAHAGASVDLSIFSLHLAGASSILGAVNFITTIINMRAPGLFWDQTPLFVWSVFLTAILLLLSLPVLAGAITMLLTDRNLNTSFFDPAGGGDPILYQHL
JWCHL348-10	Arthropoda	Insecta	Diptera	Chloropidae	Thaumatomyia	Thaumatomyia trifasciata	BOLD:AAG4705	acattatatttcatatttggagcatgagctggaatagtaggaacttccctaagtattctaattcgagctgaattaggacatccaggagccttaattggtgatgaccaaatttataatgtaattgtaactgctcacgcatttgttataattttctttatagttatacctattataattgggggattcggaaattgattagttcctttaatgttaggagcccctgatatagcatttcctcgaataaataatataagattttgattactacctccttctttaacactattaatagcaagaagtatagtcgaaaatggagctgggacaggatgaactgtctaccctcctctttcttctattattgctcatggaggagcttctgtagatttagcaatcttctcattacatttggcaggagtatcttcaattttaggagcagtaaattttattactactgtaattaatatacgatcaacaggaattacatttgatcgaatacctttatttgtatgatcagttgtaattactgctttattattacttttatctttaccggtattagctggagctattactatattattaacagaccgaaacttaaatacttcattctttgacccagcaggaggaggagatccgattctttatcaacattta	TLYFMFGAWAGMVGTSLSILIRAELGHPGALIGDDQIYNVIVTAHAFVMIFFMVMPIMIGGFGNWLVPLMLGAPDMAFPRMNNMSFWLLPPSLTLLMASSMVENGAGTGWTVYPPLSSIIAHGGASVDLAIFSLHLAGVSSILGAVNFITTVINMRSTGITFDRMPLFVWSVVITALLLLLSLPVLAGAITMLLTDRNLNTSFFDPAGGGDPILYQHL
GBMIN119345-17	Chordata	Actinopterygii	Pleuronectiformes	Soleidae	Heteromycteris	Heteromycteris japonicus	BOLD:ADL2782	ctctaccttctctttggtgcttgagccggaatggtaggcacggccctaagtcttctaatccgggcagaactaagtcaacccggtgctttattaggtgacgatcaaatctacaatgttattgttaccgcacatgcttttgtaataattttctttatggtcataccaatcatgattggaggctttggaaactgactcatccctctaataattggtgcgccagacatggctttccctcgtataaataacataagcttttgacttttaccaccatctttccttcttctcctggcatcctccggggttgaagcaggagcaggcactggatgaactgtctacccaccattagcaggtaatcttgcccacgcaggagcatccgttgacctaaccatcttttcccttcaccttgcaggaatttcctctatccttggggcaatcaacttcatcaccacaattatcaacatgaaaccagccactatgacaatatatcagatcccgctctttgtgtgggccgtcttaattacagctgtactccttctcctctcactaccggttcttgctgcaggcatcacaatacttctcacagaccgaaatttaaacaccaccttcttcgaccccgccggcggtggagaccccatcctataccaacacctg	LYLLFGAWAGMVGTALSLLIRAELSQPGALLGDDQIYNVIVTAHAFVMIFFMVMPIMIGGFGNWLIPLMIGAPDMAFPRMNNMSFWLLPPSFLLLLASSGVEAGAGTGWTVYPPLAGNLAHAGASVDLTIFSLHLAGISSILGAINFITTIINMKPATMTMYQIPLFVWAVLITAVLLLLSLPVLAAGITMLLTDRNLNTTFFDPAGGGDPILYQHL
NCCA059-11	Arthropoda	Insecta	Diptera	Chironomidae	Paraphaenocladius	Paraphaenocladius impensus	BOLD:AAC4197	actctatattttatttttggagcctgatcaggaatagtaggtacttcccttagtatcttaattcgtgctgaactaggccatgcaggatctttaattggagatgaccaaatttataatgttattgttactgctcatgcttttgtaataattttttttatagttatgcctattttaattggtggatttggtaactgattagttcctttaatattaggggcccccgatatagcttttcctcgaataaataatatgagattttgattattgcccccttctttaacccttcttttatcaagctcaattgttgaaaatggagctggaacaggttgaactgtttacccaccactttcatctggaattgctcatgcaggggggtccgttgatttagctattttttctttacatttagcaggtatttcttcaattttaggggcagtaaattttattacaacagtaattaatatacgttcaaatggaattactttagatcgaatacctttatttgtatgatcagttgttattactgcaattttactcttactttctttacctgtattagcaggagccatcactatacttcttacagatcgtaatctaaatacttctttttttgaccctgctggaggaggtgaccctattttataccaacactta	TLYFIFGAWSGMVGTSLSILIRAELGHAGSLIGDDQIYNVIVTAHAFVMIFFMVMPILIGGFGNWLVPLMLGAPDMAFPRMNNMSFWLLPPSLTLLLSSSIVENGAGTGWTVYPPLSSGIAHAGGSVDLAIFSLHLAGISSILGAVNFITTVINMRSNGITLDRMPLFVWSVVITAILLLLSLPVLAGAITMLLTDRNLNTSFFDPAGGGDPILYQHL
WWGSL336-08	Arthropoda	Malacostraca	Decapoda	Paguridae	Pagurus	Pagurus longicarpus	BOLD:AAA5534	acactatattttatcttcggagcttgagctggaatagtaggaacttctcttagtttaattattcgagctgaacttggacaaccaggaagactaattggagatgatcagatttataatgtagttgtcacagctcatgcatttgtaataattttcttcatagttataccaattataattggaggatttggaaactgattagtaccattaatattaggtgccccagatatggcttttcctcgaataaacaatataagattttgacttcttccaccctcattaacactcctactaacaagaggaatagtggagagaggtgttggaacaggatgaactgtttaccccccactatctgctgcaattgcccatgcaggtgcttcagtagatttgggtattttttcccttcatttagcaggagtttcttctattttaggagcagttaattttataactacagttattaatatacgtccacaaggtataacaatggatcgtatacctttatttgtatgagctgtttttattacagcagttcttctactcctatccttacctgttcttgcaggtgcaattacaatacttcttacagatcgtaatctaaacacatcattctttgatccagcaggaggtggtgacccagttttatatcaacattta	TLYFIFGAWAGMVGTSLSLIIRAELGQPGSLIGDDQIYNVVVTAHAFVMIFFMVMPIMIGGFGNWLVPLMLGAPDMAFPRMNNMSFWLLPPSLTLLLTSGMVESGVGTGWTVYPPLSAAIAHAGASVDLGIFSLHLAGVSSILGAVNFMTTVINMRPQGMTMDRMPLFVWAVFITAVLLLLSLPVLAGAITMLLTDRNLNTSFFDPAGGGDPVLYQHL
JWCHL332-10	Arthropoda	Insecta	Diptera	Chloropidae	Pseudopachychaeta	Pseudopachychaeta ruficeps	BOLD:AAL7391	acattatattttatatttggagcttgagctggaatagtgggaacttctttaagaattttaattcgagctgaattaggacacccaggagctctaattggagatgatcaaatttataatgttattgttactgctcatgcatttgttataattttctttatagttataccaattataattggtggatttggtaattgattagtacctcttatattaggagcacctgatatagcatttcctcggataaataatataagtttctgattactaccaccatcattaacattattgatagcaagaagaatagttgaaaacggagctggaacaggatgaactgtataccctcctctttcttcaattattgcacatggaggagcatcagttgatttagctattttttctcttcatttagctggtatttcatcaattctaggagctgtaaattttattacaactgtaattaatatacgatcaacaggaattacatttgatcgaatacctttatttgtttgatcagtagtaattactgctttactattattattatcattaccagttttagcaggagctattactatattattaacagatcgaaatttaaatacttcattttttgatccagctggtggaggagatccaattttataccaacattta	TLYFMFGAWAGMVGTSLSILIRAELGHPGALIGDDQIYNVIVTAHAFVMIFFMVMPIMIGGFGNWLVPLMLGAPDMAFPRMNNMSFWLLPPSLTLLMASSMVENGAGTGWTVYPPLSSIIAHGGASVDLAIFSLHLAGISSILGAVNFITTVINMRSTGITFDRMPLFVWSVVITALLLLLSLPVLAGAITMLLTDRNLNTSFFDPAGGGDPILYQHL
RDBAB651-07	Arthropoda	Insecta	Hemiptera	Aphididae	Chaitophorus	Chaitophorus populicola	BOLD:AAA1279	actttatatttcttattcggaatctgatcaggaataattgggtcttcattaagaattctaatccgattagaattaagacaaattaattcaattattaataataatcaattatataatgttattgtcacaattcatgctttcattataattttctttataactatacctattgtaattggaggatttggaaattgattaatccctataataataggatgccctgatatatcttttccacgtttaaataatattagattttgaatattgcccccctcattaataataataattgcaagatttataatcaataatggaacaggaacaggatgaacaatctacccacctttatcaaataatattgctcataataatatttcagttgatttaaccattttttcactacatctagcaggtatttcatccattttaggagcaattaattttatttgtactattttaaatataataccaaataatataaaacttaatcaaattccactcttcccctgatcaatcttaattacagcagtattattaattttatctctacctgtattagcaggtgctattacaatactattaactgatcgaaatttaaatacttcattttttgatccctcaggaggaggagacccaatcttatatcagcatcta	TLYFLFGIWSGMIGSSLSILIRLELSQINSIINNNQLYNVIVTIHAFIMIFFMTMPIVIGGFGNWLIPMMMGCPDMSFPRLNNISFWMLPPSLMMMIASFMINNGTGTGWTIYPPLSNNIAHNNISVDLTIFSLHLAGISSILGAINFICTILNMMPNNMKLNQIPLFPWSILITAVLLILSLPVLAGAITMLLTDRNLNTSFFDPSGGGDPILYQHL
SCINO892-15	Arthropoda	Insecta	Diptera	Sciaridae	Bradysia	Bradysia fungicola	BOLD:ACM7015	acattatattttatttttggagcatgatcaagaatagtgggaacatctcttagaatattaattcgagcagaattaggatgtcctaatgctataattggtgatgatcaaatttataatgtaattgttactgctcatgcttttattataattttttttatagtaataccaattataattgggggttttggaaactgattagtacctctaatattaagagcaccagatatagcttttccccgattaaataatataagattttgattacttccaccttctttaattctacttttaacaagaagtttagttgaaagaggaacaggaacaggatgaactgtatatccacccctttcatcaactttatcacattcaggagcatcagtcgacttatcaattttttctttacatttagccggtatttcatcaatcctgggggccgttaattttatttcaacaattattaatatacgagcaccaggaatatcatttgataaaatacctttatttatttgatcagttttaattactgcaattctcctactattatctttacctgtattagcaggggcaattacaatactattaaccgatcgaaatttaaatacatcgtttttcgacccagcaggtgggggagatccaattttatatcaacattta	TLYFIFGAWSSMVGTSLSMLIRAELGCPNAMIGDDQIYNVIVTAHAFIMIFFMVMPIMIGGFGNWLVPLMLSAPDMAFPRLNNMSFWLLPPSLILLLTSSLVESGTGTGWTVYPPLSSTLSHSGASVDLSIFSLHLAGISSILGAVNFISTIINMRAPGMSFDKMPLFIWSVLITAILLLLSLPVLAGAITMLLTDRNLNTSFFDPAGGGDPILYQHL
ASHYC274-08	Arthropoda	Insecta	Hymenoptera	Braconidae	Glyptapanteles	Glyptapanteles Whitfield133	BOLD:AAB2436	atattatattttatttttggattttgatctggtatattaggattttcaataagaataattattcgattagaattaggaacaccaggaagattaattgggaatgatcaaatttataatagaatagttacttctcatgcttttattataattttttttatagttatacctatcataattggaggatttggtaattgattaatacctttaatattaggagctccagatatatcatttcctcgaataaataatataagtttttggttattaattccttctttatatttattaattataagaggatttgtaaatgttggtgtaggtactggttgaactgtttatcctccattatctttaattttaggacatggaggtgtatcagtggatataggaattttttctttacatttagcaggatcttcatcaattatgggtgcaataaattttatttcaacaatttttaatatacgaactgattgatttaaaatagataaaatatctttattttcttgatctgtattaattacagctattttattattattatccttgccggtattagcaggtgctattacaatattattaacagatcgaaatatgaatacaagtttttttgatccttcaggaggaggtgatccaattctttatcaacattta	MLYFIFGFWSGMLGFSMSMIIRLELGTPGSLIGNDQIYNSMVTSHAFIMIFFMVMPIMIGGFGNWLMPLMLGAPDMSFPRMNNMSFWLLIPSLYLLIMSGFVNVGVGTGWTVYPPLSLILGHGGVSVDMGIFSLHLAGSSSIMGAMNFISTIFNMRTDWFKMDKMSLFSWSVLITAILLLLSLPVLAGAITMLLTDRNMNTSFFDPSGGGDPILYQHL
LON4717-16	Arthropoda	Insecta	Lepidoptera	Geometridae	Eupithecia	Eupithecia satyrata	BOLD:ACT7251	actttatacttcatttttggaatttgagcaggtataattggaacttcattaagattgctaattcgagctgaattaggtacccccggatctttaattggagatgaccaaatttataataccattgttacagctcatgcctttattataattttctttatagtaatacctattataattggtggatttggaaattgattagtacctttaatattaggggccccagatatagctttccctcgaataaataatataagtttttgattactccctccttctattacattattaatttcaagaagaatcgtagaaaatggagctggtactggatgaactgtttaccctcctttatcatctaatattgcacatgggggaagttctgttgatttagctattttttcattacatttagctggaatttcctctattttaggagcaattaattttattacaactattattaatatacgattaaataatatattttttgatcaattacctttatttgtttgagctgtaggtattacagcttttttacttttattatctttacctgttttagctggagccattacaatacttttaactgatcgaaatttaaatacatcattttttgatcccgcaggaggtggggatcctattctttaccaacactta	TLYFIFGIWAGMIGTSLSLLIRAELGTPGSLIGDDQIYNTIVTAHAFIMIFFMVMPIMIGGFGNWLVPLMLGAPDMAFPRMNNMSFWLLPPSITLLISSSIVENGAGTGWTVYPPLSSNIAHGGSSVDLAIFSLHLAGISSILGAINFITTIINMRLNNMFFDQLPLFVWAVGITAFLLLLSLPVLAGAITMLLTDRNLNTSFFDPAGGGDPILYQHL
GBMIN60271-17	Arthropoda	Insecta	Diptera	Sarcophagidae	Sarcophaga	Sarcophaga incisilobata	BOLD:ACB4675	actttatactttattttcggagcttgagcaggaatagtaggaacttccttaagaattcttattcgagcagaattaggtcaccctggtgcattaattggagatgatcaaatttataacgtaattgttacagctcatgcttttattataattttctttatagtaatgccaattataattggagggtttggaaattgattagtaccaattatactaggagcccccgatatagcttttcctcgaataaataacataagtttttgacttttacctcccgcattaactctacttctagtaagcagtatagtagaaaacggagctggaacaggatgaactgtttaccctcctttatcatctaatattgctcatggaggagcttctgttgatttagctattttttcacttcatttagctggaatttcttcaattttaggtgcagtaaactttattactacagtcattaatatacgatcttcaggtattacctttgaccgaatgcctttatttgtatgatcagtagtaattacagctttacttttattactttctttacccgtacttgctggagcaattactatattattaactgaccgaaatattaatacttcattctttgatcctgcaggaggaggagaccctattttatatcaacaccta	TLYFIFGAWAGMVGTSLSILIRAELGHPGALIGDDQIYNVIVTAHAFIMIFFMVMPIMIGGFGNWLVPIMLGAPDMAFPRMNNMSFWLLPPALTLLLVSSMVENGAGTGWTVYPPLSSNIAHGGASVDLAIFSLHLAGISSILGAVNFITTVINMRSSGITFDRMPLFVWSVVITALLLLLSLPVLAGAITMLLTDRNINTSFFDPAGGGDPILYQHL
GBHS14781-13	Chordata	Mammalia	Primates	Hominidae	Homo	Homo sapiens	BOLD:AAA0001	acactatacctattattcggcgcatgagctggagtcctaggcacagccctaagcctccttattcgagccgagctgggccagccaggcaaccttctgggtaacgaccacatctacaacgttatcgtcacagcccatgcatttgtaataatcttcttcatagtaatacccatcataatcggaggctttggcaactgactagttcccctaataatcggtgcccccgatatggcgtttccccgcataaacaacataagcttctgactcttacctccctctctcctactcctgctcgcatctgctatagtggaggccggagcaggaacaggttgaacagtctaccctcccttagcagggaactactcccaccctggagcctccgtagacctaaccatcttctccttacacctagcaggtgtctcctctatcttaggggccatcaatttcatcacaacaattatcaatataaaaccccctgccataacccaataccaaacgcccctcttcgtctgatccgtcctaatcacagcagtcctacttctcctatctctcccagtcctagctgctggcatcactatactactaacagaccgcaacctcaacaccaccttcttcgaccccgccggaggaggagaccccattctataccaacaccta	TLYLLFGAWAGVLGTALSLLIRAELGQPGNLLGNDHIYNVIVTAHAFVMIFFMVMPIMIGGFGNWLVPLMIGAPDMAFPRMNNMSFWLLPPSLLLLLASAMVEAGAGTGWTVYPPLAGNYSHPGASVDLTIFSLHLAGVSSILGAINFITTIINMKPPAMTQYQTPLFVWSVLITAVLLLLSLPVLAAGITMLLTDRNLNTTFFDPAGGGDPILYQHL
JWDCC387-10	Arthropoda	Insecta	Diptera	Muscidae	Limnophora	Limnophora uniseta	BOLD:AAB9421	acattatattttatttttggggcttgatcaggtatagtgggaacttcattaagtattttaattcgaactgaattaggacaccctggagctttaattggtaatgatcaaatttataatgtaattgtaacagctcatgcttttattataattttttttatagttatacctattataattggaggatttggtaattgattagttcctttaatattaggagcaccagatatagcatttcctcgaataaataatataagtttttgattactacctcccgctttaattcttcttttagtcagcagtataatcgaaaccggagccggaactggatgaactgtttatccacctttatcaggtaataccgctcatagtggaccttctgtagatttagctattttttcacttcacttagctggaatttcttcaattttaggagctgtaaattttattactacagtaataaatatacgatcaactggaattacatttgatcgaatacctttatttgtatgatctgtagtaatcacagctttattacttcttttatcattacctgttttagcaggagcaattactatgttattaacagatcgaaatctaaatacatcattttttgatcctgctggaggtggtgatccaattctttaccaacattta	TLYFIFGAWSGMVGTSLSILIRTELGHPGALIGNDQIYNVIVTAHAFIMIFFMVMPIMIGGFGNWLVPLMLGAPDMAFPRMNNMSFWLLPPALILLLVSSMIETGAGTGWTVYPPLSGNTAHSGPSVDLAIFSLHLAGISSILGAVNFITTVMNMRSTGITFDRMPLFVWSVVITALLLLLSLPVLAGAITMLLTDRNLNTSFFDPAGGGDPILYQHL
LON6014-17	Arthropoda	Insecta	Lepidoptera	Tortricidae	Eucosma	Eucosma obumbratana	BOLD:AAD0161	accctatattttatttttggtatttgagctggcataattggaacttctttaagattattaattcgagctgaattgggtaatccaggatctttaattggagatgatcaaatttataatacaattgttactgctcatgcttttattataattttttttatggttatacctattataattggaggatttggtaattgattagtacctttaatattaggagcaccagacatagctttcccccgaataaacaatataagattttgacttttacctccctctattatattacttatttcaagcagaattgtggaaaatggagcaggaacaggatgaacagtttaccccccactttcatctaatattgctcacagaggaagttctgtggatttagctattttttctttacatttagcaggtatttcatcaattttaggagctgttaattttattacaactattattaatatgcgacctaataatatatccttagatcaaataccactatttgtttgagcagtaggaattactgctcttttattacttttatcattaccagtattagcaggtgcaattactatacttttaacagatcgaaatcttaatacatcattctttgatcctgccggaggaggagatcctatcctttatcaacattta	TLYFIFGIWAGMIGTSLSLLIRAELGNPGSLIGDDQIYNTIVTAHAFIMIFFMVMPIMIGGFGNWLVPLMLGAPDMAFPRMNNMSFWLLPPSIMLLISSSIVENGAGTGWTVYPPLSSNIAHSGSSVDLAIFSLHLAGISSILGAVNFITTIINMRPNNMSLDQMPLFVWAVGITALLLLLSLPVLAGAITMLLTDRNLNTSFFDPAGGGDPILYQHL
LBCB606-05	Arthropoda	Insecta	Lepidoptera	Geometridae	Biston	Biston betularia	BOLD:ABY9367	acattatactttatttttggtatttgagcaggaataattggaacttctttaagtttgttaattcgagcagaattaggtaatccaggatctttaattggagatgatcaaatttataacactattgtaacagctcatgcttttattataattttttttatagttataccaattataattgggggatttggaaattgattagtaccattaatattaggtgctccagatatagctttccctcgaataaataacataagattttgacttttacccccatctattacacttttaatttcaagaagaattgtagaaagtggagcaggaactggatgaactgtttatcccccattatcttctaatattgcccacggcggaagctctgtagatttggcaattttttctcttcatttagctggaatttcttcaattttaggagcaattaattttattacaacaattattaacatacgattaaataaactatcatttgatcaaataccattatttgtttgagctgtaggaattacagcatttttactcttattatctttaccagtattagctggagctattacaatattattaactgatcgaaatttaaatacttcattttttgaccctgctggaggaggggatccaattttatatcaacattta	TLYFIFGIWAGMIGTSLSLLIRAELGNPGSLIGDDQIYNTIVTAHAFIMIFFMVMPIMIGGFGNWLVPLMLGAPDMAFPRMNNMSFWLLPPSITLLISSSIVESGAGTGWTVYPPLSSNIAHGGSSVDLAIFSLHLAGISSILGAINFITTIINMRLNKLSFDQMPLFVWAVGITAFLLLLSLPVLAGAITMLLTDRNLNTSFFDPAGGGDPILYQHL
BBEPT637-11	Arthropoda	Insecta	Trichoptera	Limnephilidae	Limnephilus	Limnephilus alberta	BOLD:AAJ2695	actatctattttatttttggaatttgagctggaataatcgggacttctcttagaataattattcgaactgaactcggtacaactgaatcattaattaaaaatgatcaaatttataatgttttagtcaccgcccatgcttttattataattttttttatagttataccaattataattggaggatttggtaactgacttgttcctttaataattggcgcccccgacatagctttcccccgtataaataatataagattttggttactcccaccatccttaaatcttttattaattagagctttaattgaaagaggaactggaactggatgaacagtatacccccctctttctagaaatttagctcatgcaggaagttctgttgacatttctattttttcccttcatttagcaggaatttcatctattttaggagctattaattttatttctacaacattaaatatacgaaacaatttaataactttagatcgaattcctctttttgtttgatctgtagccatcactgctctcctcttacttctctctctcccagtcttagctggagctattacaatacttttaactgaccgaaatctaaatacttctttttttgatccttccggaggaggtgaccccattctttaccaacattta	TIYFIFGIWAGMIGTSLSMIIRTELGTTESLIKNDQIYNVLVTAHAFIMIFFMVMPIMIGGFGNWLVPLMIGAPDMAFPRMNNMSFWLLPPSLNLLLISALIESGTGTGWTVYPPLSSNLAHAGSSVDISIFSLHLAGISSILGAINFISTTLNMRNNLMTLDRIPLFVWSVAITALLLLLSLPVLAGAITMLLTDRNLNTSFFDPSGGGDPILYQHL
DSASE201-08	Arthropoda	Malacostraca	Isopoda	Munnopsidae	Betamorpha	Betamorpha fusiformis complex	BOLD:AAA5727	ttatattttattttcggggcttgagccggctgtgtcggtactagtttaagaatattaattcgaatcgaactagggcagccaggttcttttctgggaaatgatcagatttataatgtaattgtcacagctcacgcctttgtaataatcttttttatagtgatacctgtgataatcggggggtttggaaactgattaatccccttaatattaggggcccctgatatagctttccctcgattaaataatcttagattttggcttctccccccttctctgaccctcttactgttaagaggtttagtagaaagcggagcgggaacagggtggacagtttaccctcccctttctgccaatatcgcccacagaggtccttctgtagaccttgctattttttcgttacatcttgcgggggcctcctctattctaggggcgttaaacttcatctccactattttaaacatacgaacttcccagataagcttagataagatcccccttttagtgtggtcgatttttattactgtcgtcctgcttcttttatctctccctgttctcgcgggagccattacaatgcttctcacagaccggaacttaaacacctctttttttgatcctagaggaggaggggaccctgtcctttatcagcattta	LYFIFGAWAGCVGTSLSMLIRIELGQPGSFLGNDQIYNVIVTAHAFVMIFFMVMPVMIGGFGNWLIPLMLGAPDMAFPRLNNLSFWLLPPSLTLLLLSGLVESGAGTGWTVYPPLSANIAHSGPSVDLAIFSLHLAGASSILGALNFISTILNMRTSQMSLDKIPLLVWSIFITVVLLLLSLPVLAGAITMLLTDRNLNTSFFDPSGGGDPVLYQHL
ASARD892-11	Arthropoda	Insecta	Lepidoptera	Pyralidae	Casuaria	Casuaria crumena	BOLD:ABV4991	actttatattttatttttggtatttgatcagggatagtaggaacttctttaagtcttcttattcgagcagaattaggaaatccaggatctttaatcggagatgatcaaatttataatactattgtaacaggacatgcatttattataattttttttatggtaatacctattataattggaggttttggtaattgattagtacctctcatattgggagccccagatatggcatttccacgaataaataatataagtttttgattattacccccctcattaacattattaatttctagaagaattgttgaaaatggagctggtactggatgaactgtttacccccctttatcatccaatatcgcacatagaggggcctctgtagatttagctattttttcacttcatttagctggaatttcatcaattttaggagcaattaattttatcacaactattattaatataaaattaaataaactatcttttgatcaaataccattatttgtctgagctgttggaatcacagcacttttactcttactatctctccctgtattagcaggagcaattacaatactgctaactgatcgtaatttaaatacctcattttttgatcctgcaggaggaggagacccaatcctttatcaacactta	TLYFIFGIWSGMVGTSLSLLIRAELGNPGSLIGDDQIYNTIVTGHAFIMIFFMVMPIMIGGFGNWLVPLMLGAPDMAFPRMNNMSFWLLPPSLTLLISSSIVENGAGTGWTVYPPLSSNIAHSGASVDLAIFSLHLAGISSILGAINFITTIINMKLNKLSFDQMPLFVWAVGITALLLLLSLPVLAGAITMLLTDRNLNTSFFDPAGGGDPILYQHL
OPPCI3217-17	Arthropoda	Insecta	Hymenoptera	Braconidae	Apanteles	NA	BOLD:AAV2152	atattatattttatttttggtttatgagcaggaatattaggattttcattaagtttaattattcgtttagaactcggaatacccggatcattaattaataatgatcaaatctataatagaattgttacttcacatgctttcattataattttttttatagtaataccagtaataattggaggttttggaaattgattaattcccttaatactaggatctccagatatatctttcccacgaataaataatataagattttgattattaattccttcattatctttattaattttaagaaattttattaatactggtgttggaaccggatgaacagtttatccacctttatcattaattttaggtcatggaggtatatcagtagatataggaatttttgctttacacttagctggaacatcatcaattttaggtgcagtaaattttattactactattttaaatatacgagtaaatttatttattatagataaaatatctttatttatttgatcagtttttattacagctattttattattattatcattacctgtattagcaggtgctattactatattattaactgaccgaaacttaaatacaagattttttgacccagctggtggtggtgatccaattttataccaacattta	MLYFIFGLWAGMLGFSLSLIIRLELGMPGSLINNDQIYNSIVTSHAFIMIFFMVMPVMIGGFGNWLIPLMLGSPDMSFPRMNNMSFWLLIPSLSLLILSNFINTGVGTGWTVYPPLSLILGHGGMSVDMGIFALHLAGTSSILGAVNFITTILNMRVNLFIMDKMSLFIWSVFITAILLLLSLPVLAGAITMLLTDRNLNTSFFDPAGGGDPILYQHL
DSFCH010-08	Chordata	Actinopterygii	Scorpaeniformes	Gasterosteidae	Culaea	Culaea inconstans	BOLD:AAA2163	ctttatctagtatttggtgcctgagccggtatggttggaacggccctaagccttctgattcgagctgaactcagccaacccggggctctcctaggcgatgaccagatttataatgtaatcgtgacagcccacgctttcgttatgatcttctttatagttatgccaattatgatcggaggcttcggcaactgattagtcccactaataattggggcacccgacatagcgttcccgcgaataaataacatgagcttttgactccttcccccttctttcttactactcctagcttcctcaggagtcgaggccggggcaggcacagggtgaacagtttatcctcccctatccggaaacttggcgcatgcaggagcctcagttgatctaaccatcttttctcttcacttagcagggatctcttcaattcttggggccattaacttcattaccacaattatcaacatgaaacctcctgccatttcacagtaccaaacacctttattcgtatggtccgttctcattactgcagtcctactcctcctctccctccctgtccttgcggctggcattactatgcttctaacagaccgaaatttaaacaccacattctttgacccagcagggggtggagaccccatcctctaccaacaccta	LYLVFGAWAGMVGTALSLLIRAELSQPGALLGDDQIYNVIVTAHAFVMIFFMVMPIMIGGFGNWLVPLMIGAPDMAFPRMNNMSFWLLPPSFLLLLASSGVEAGAGTGWTVYPPLSGNLAHAGASVDLTIFSLHLAGISSILGAINFITTIINMKPPAISQYQTPLFVWSVLITAVLLLLSLPVLAAGITMLLTDRNLNTTFFDPAGGGDPILYQHL
ASARD412-11	Arthropoda	Insecta	Lepidoptera	Crambidae	Neurophyseta	Neurophyseta phillipsEPR13	BOLD:ABU8761	actttatattttatttttggtatttgagctggtatagtagggacatctttaagacttttaattcgtgctgaattaggaaatccaggatcattaattggtgatgatcaaatttataatactattgtaacagctcatgcatttattataattttttttatagttatacccattataattggaggatttggaaattgattagtacctttaatattaggagcccctgatatagcttttccacgaataaataatataagattttgattattacccccatcattaactttattaatttcaagaagaattgtagaaaatggagcaggaactggatgaacagtttaccccccgctctcatctaatattgcacatggaggcagatctgtagatttagcaattttttcattacatttagctgggatttcttcaattttaggtgctattaattttattactacaattattaatatacgaattaatggtttatcttttgatcaaatacctttatttatttgagctgtaggaattactgcattattattacttttatctttacctgtattagcaggagctattactatattattgacagatcgaaatttaaatacatcattttttgatccttcaggaggaggagatcctattttataccaacattta	TLYFIFGIWAGMVGTSLSLLIRAELGNPGSLIGDDQIYNTIVTAHAFIMIFFMVMPIMIGGFGNWLVPLMLGAPDMAFPRMNNMSFWLLPPSLTLLISSSIVENGAGTGWTVYPPLSSNIAHGGSSVDLAIFSLHLAGISSILGAINFITTIINMRINGLSFDQMPLFIWAVGITALLLLLSLPVLAGAITMLLTDRNLNTSFFDPSGGGDPILYQHL
GMOTA316-19	Arthropoda	Insecta	Lepidoptera	Nepticulidae	Stigmella	NA	BOLD:AAY6977	ttatattttatatttggtatttgatcaggaatagtaggaacatccttaagactattaattcgagcagaattaggtaatcctgggtcattaattggtgatgaccaaatttataatacaattgttacagctcatgcttttattataattttttttatagttatacctattataattggaggatttggtaattgattggttcctttaatattaggagcccctgatatagcatttccacgattaaataatataagattttgattactgcctccttcattaactttattaatttcaagaagagtagttgaaaatggagctgggacaggatggacggtttaccccccgttgtcttctaatattgctcatggaggtggatctgtagatttagcaattttttctcttcatttagctggtatttcatctattttaggagcaattaattttattacaacagtaattaatatacgagcaaatggtatatcttttgaccaaatacctttattcgtttgagctgttgcaattacagctttattattattattatctttacctgttttagctggtgctattacaatattattaacagatcgaaatttaaatacatctttttttgacccagctggaggaggggatcctattctttatcaacattta	LYFMFGIWSGMVGTSLSLLIRAELGNPGSLIGDDQIYNTIVTAHAFIMIFFMVMPIMIGGFGNWLVPLMLGAPDMAFPRLNNMSFWLLPPSLTLLISSSVVENGAGTGWTVYPPLSSNIAHGGGSVDLAIFSLHLAGISSILGAINFITTVINMRANGMSFDQMPLFVWAVAITALLLLLSLPVLAGAITMLLTDRNLNTSFFDPAGGGDPILYQHL
NPLRP128-08	Chordata	Reptilia	Squamata	Lacertidae	Eremias	Eremias velox	BOLD:AAA9462	ctatacttattatttggtgcctgagccggcatggttggcacggcactgagcttaattatccggacagaattaagccaaccaggtactctccttggagatgatcaggtctataatgtggtcgtaacagcccacgccttcattataattttttttcttgttataccagttataattggaggctttggaaactgacttgttccccttataattggggccccggacatagcatttccacgaataaataatataagtttttggcttcttcctccctcactacttcttctcctttcatcctcagctattgaggctggagcgggaaccggatgaactgtttaccctccattggcaggaaacttagctcacgccggggcatccgtagatctaactattttttcactccatttggccggaatctcctctattctaggagcaatcaactttattacaacctgcattaacataaaacccccaaacatgtcacaataccaaacccccttgttcgtatgatcagttttaattacagcagtgctcctgctcctctcccttccagttttagccgccggcatcaccatgctcctaacagaccgaaacctaaatacctccttttttgaccctgcaggaggaggcgaccctattctctaccaacattta	LYLLFGAWAGMVGTALSLIIRTELSQPGTLLGDDQVYNVVVTAHAFIMIFFLVMPVMIGGFGNWLVPLMIGAPDMAFPRMNNMSFWLLPPSLLLLLSSSAIEAGAGTGWTVYPPLAGNLAHAGASVDLTIFSLHLAGISSILGAINFITTCINMKPPNMSQYQTPLFVWSVLITAVLLLLSLPVLAAGITMLLTDRNLNTSFFDPAGGGDPILYQHL
GVWBA140-07	Arthropoda	Insecta	Lepidoptera	Nymphalidae	Euphaedra	Euphaedra zaddachi	BOLD:AAD9901	actttatattttatttttggaatttgagcaggaatagtaggaacttctcttagtttattaattcgaactgaacttggaaatccaggttctttaattggagatgatcaaatttataatactattgtaacagctcatgcttttattataattttttttatagttatacctattataattggaggattcggtaattgattagtcccattaatattaggagcccctgatatagctttcccacgaataaataatataagattttgacttctacctccatctttagtattacttatttctagaagaattgtagaaaatggagcaggaacaggatgaacagtttatcccccactttcatctaacattgcccatggaggatcttcagtagatttagctattttttctttacatttagcgggtatttcatcaattttaggagctattaactttattacaacaattattaatatacgagttaataatttatcgtttgatcaaatacctttatttgtatgatctgtaggtattacagctttacttttattattatctcttcctgtattagctggagctattacaatgttattaacagatcgtaatcttaatacatcattctttgatcctgctgggggaggagatccaattctttaccaacattta	TLYFIFGIWAGMVGTSLSLLIRTELGNPGSLIGDDQIYNTIVTAHAFIMIFFMVMPIMIGGFGNWLVPLMLGAPDMAFPRMNNMSFWLLPPSLVLLISSSIVENGAGTGWTVYPPLSSNIAHGGSSVDLAIFSLHLAGISSILGAINFITTIINMRVNNLSFDQMPLFVWSVGITALLLLLSLPVLAGAITMLLTDRNLNTSFFDPAGGGDPILYQHL
OPPWE393-17	Arthropoda	Insecta	Diptera	Chironomidae	Chironomus	NA	BOLD:AAB7030	acactttacattatttttggagcttgatccggaatagtaggaacatctctaagaatgcttattcgagcagaattaggacgtcctggtactttcattggtgatgaccaaatttataatgttgtagttacagcacatgcttttattataatttttttcatagttatgcctattctaattggtggatttggtaattgacttgtacctcttatattgggtgccccagatatggctttcccccgaataaataatataagtttttgacttcttcccc-ttctcttacacttttactttctagttcatttgtagaaaatggagcaggaacaggatgaacagtttatcc-cccctttctgcagctattgctcatagaggtgcttctgttgatttagctattttttctcttcatttagcaggtgtttcttctattttaggatctgtaaattttattactacagttattaatatacgaactaatggaattacattagaccgaatacctttatttgtttgatctgtagttattacaacagttcttttacttttatcattacccgttttagccggagctattacaatgcttttaactgatcgaaacttaaatacatcattctttgacccagctggtgggggagacccaattttatatcaacattta	TLYIIFGAWSGMVGTSLSMLIRAELGRPGTFIGDDQIYNVVVTAHAFIMIFFMVMPILIGGFGNWLVPLMLGAPDMAFPRMNNMSFWLLP-SLTLLLSSSFVENGAGTGWTVY-PLSAAIAHSGASVDLAIFSLHLAGVSSILGSVNFITTVINMRTNGITLDRMPLFVWSVVITTVLLLLSLPVLAGAITMLLTDRNLNTSFFDPAGGGDPILYQHL
GBGC9378-09	Chordata	Actinopterygii	Kurtiformes	Apogonidae	Phaeoptyx	Phaeoptyx conklini	BOLD:AAA3762	ctctatctagtatttggtgcctgggccggaatggtcggaacagcccttagcttgctcattcgggccgaattaagccagcccggggcccttcttggcgatgaccaaatttataatgtaatcgttacagcccacgcatttgtaataatcttctttatagtaataccaatcatgattgggggattcgggaactgactaatcccgttgatgatcggagcacctgacatagcattccctcggataaacaatatgagcttctgactgctgccaccctcattcgtcctccttctggcctcttcgggggtagaagcgggggccgggaccggctgaacagtttatcccccccttgcaggcaacctcgcccacgcaggggcctctgtcgacctgactattttctcgcttcacctagcaggtatttcctctatcctgggggccatcaactttatcactacaattactaacataaaaccccctggcatcactcagtaccagacgcccctgttcgtctgggcagttttaattaccgccgtcctgcttcttctttctctccctgtcctggccgctggcattacaatgctgttaacggaccggaacctaaacacaaccttcttcgaccccgcggggggaggggacccaattctgtaccaacactta	LYLVFGAWAGMVGTALSLLIRAELSQPGALLGDDQIYNVIVTAHAFVMIFFMVMPIMIGGFGNWLIPLMIGAPDMAFPRMNNMSFWLLPPSFVLLLASSGVEAGAGTGWTVYPPLAGNLAHAGASVDLTIFSLHLAGISSILGAINFITTITNMKPPGITQYQTPLFVWAVLITAVLLLLSLPVLAAGITMLLTDRNLNTTFFDPAGGGDPILYQHL
GWORK105-09	Arthropoda	Insecta	Lepidoptera	Geometridae	Orbamia	Orbamia renimacula	BOLD:AAE1536	acattatattttatttttggaatttgagcaggaataattggtacttcattaagtttattaattcgagcagaattaggaactcctggctcattaattggtgatgatcaaatttataatactattgttacagctcatgcatttattataattttttttatagtaataccaattataattggcggatttggaaattgattagtcccccttatattaggagcacctgatatggcatttccccgaataaataacataagattctgattacttcctccttctattactcttttaatttcaagaagaattgtagaaaacggagctggaactggttgaactgtgtacccacccctctcatcaaatattgcacatggcggaagctcagtagacttagctattttctccttacatttagcaggaatttcttcaattttaggagcaattaatttcattaccacaattattaatatacgattaaataatttatctttcgatcaaataccactatttgtttgagcagtaggtattacagcttttttacttttattatcattacctgttttagctggagctattactatactattaactgatcgtaatttaaatacttcattttttgatcctgcaggaggaggagaccctattctttaccaacactta	TLYFIFGIWAGMIGTSLSLLIRAELGTPGSLIGDDQIYNTIVTAHAFIMIFFMVMPIMIGGFGNWLVPLMLGAPDMAFPRMNNMSFWLLPPSITLLISSSIVENGAGTGWTVYPPLSSNIAHGGSSVDLAIFSLHLAGISSILGAINFITTIINMRLNNLSFDQMPLFVWAVGITAFLLLLSLPVLAGAITMLLTDRNLNTSFFDPAGGGDPILYQHL
CHURC440-07	Arthropoda	Insecta	Diptera	Chironomidae	Nanocladius	Nanocladius anderseni	BOLD:AAC3041	actttatattttatttttggagcatgatcaggaatagtgggaacttccctaagaatcttgattcgagcagaacttggccatgctggatcattaattggagatgatcaaatttataatgtaattgttacagcacatgcctttgtaataattttttttatagttatacctattttaattggagggtttgggaactgacttgtaccattaatattaggtgctccagatatagctttccctcgaataaataatataagtttttgattgctgcccccttcattaactttattattatcaagctcgattgtggaaaatggggcaggaacaggttgaacagtatatcctcctttatcatcaggtattgctcatgcggggggatctgttgatttagctattttttcattacatttagcaggaatttcctcaattttaggagctgtaaattttattacaacagtaattaatatacgatcagcaggtattactttagatcgaatacctttatttgtgtgatctgttgtaattactgctattttactattactttctttaccagttttagctggagctattactatacttttaacagaccgaaatttaaacacatcattctttgacccagctggaggaggagaccctattttataccaacactta	TLYFIFGAWSGMVGTSLSILIRAELGHAGSLIGDDQIYNVIVTAHAFVMIFFMVMPILIGGFGNWLVPLMLGAPDMAFPRMNNMSFWLLPPSLTLLLSSSIVENGAGTGWTVYPPLSSGIAHAGGSVDLAIFSLHLAGISSILGAVNFITTVINMRSAGITLDRMPLFVWSVVITAILLLLSLPVLAGAITMLLTDRNLNTSFFDPAGGGDPILYQHL
NORGE061-14	Nemertea	Hoplonemertea	Monostilifera	Oerstediidae	Oerstedia	Oerstedia dorsalis	BOLD:AAB9744	tctttatattttttatttggtgtttgatctggtttagttggaactgctttaagtttattaattcgtgcagaattaggacagcctggttctttattaggtgatgatcagctttataatgttattgttactgctcatgcttttgttataattttttttttagttatacctgtaataattggaggatttggaaattgattggttcctttaatattaggagctcctgatatggcctttcctcgaataaataatataagattttggcttttacctccagctttaactttattgttattttctggggctattgaaagaggagctggaacagggtgaactgtttatcctcctttatcaagaaatattgcgcattctggtggttctgttgacttagttattttttctttacatttagctggtgtatcttctattttaggagcaattaattttattacaacaattattaatatacgttggtatggaatacagtttgagcgactttctctttttgtttgatctgtaaaaattacagctattttattgcttttatctcttcctgttcttgctggggctattactatattattgactgatcgaaattttaatacttctttctttgatcctgctggtggtggggatcctattctttatcaacattta	SLYFLFGVWSGLVGTALSLLIRAELGQPGSLLGDDQLYNVIVTAHAFVMIFFLVMPVMIGGFGNWLVPLMLGAPDMAFPRMNNMSFWLLPPALTLLLFSGAIESGAGTGWTVYPPLSSNIAHSGGSVDLVIFSLHLAGVSSILGAINFITTIINMRWYGMQFERLSLFVWSVKITAILLLLSLPVLAGAITMLLTDRNFNTSFFDPAGGGDPILYQHL
XAH400-05	Arthropoda	Insecta	Lepidoptera	Pyralidae	Acrobasis	NA	BOLD:AAH9096	actttatattttttattaggaatttgatcaggaatagtaggaacatctataagattattaattcgagctgaactaggtatacctggctctttaattggtgatgatcaaatttataatactattgttactagacatgcttttattataattttttttatagtaatacctattataattggaggatttggaaattgattagtacctttaatattaggagctcctgatatagcttttcctcgaataaataatataagattttgacttttacctccttctcttactttattaatttctagaagaattgtagaaaatggagctggaacaggatgaacagtataccccccactttcatctaatattgctcatggtggaagatcaattgatctagctattttttccttacatttagctggaatttcttcaattttaggagctattaactttattaccactattattaatataaaattaaatggtttatcttttgatcaaatacccttatttatttgagcagtaggaattactgcattattattattattatctttaccagttttagcaggagctattactatactattaacagatcgaaatttaaatacatctttttttgatccagctggaggtggtgatcctattctttatcaacattta	TLYFLLGIWSGMVGTSMSLLIRAELGMPGSLIGDDQIYNTIVTSHAFIMIFFMVMPIMIGGFGNWLVPLMLGAPDMAFPRMNNMSFWLLPPSLTLLISSSIVENGAGTGWTVYPPLSSNIAHGGSSIDLAIFSLHLAGISSILGAINFITTIINMKLNGLSFDQMPLFIWAVGITALLLLLSLPVLAGAITMLLTDRNLNTSFFDPAGGGDPILYQHL
DCHAR1132-19	Arthropoda	Insecta	Diptera	Chironomidae	Cricotopus	Cricotopus obnixus	BOLD:AAA5307	ttatacttcatttttggagcttgatctggaatagtaggtacttctttaagaattcttattcgtgctgaattaggtcatgcaggttctttaattggagatgatcaaatttataatgtaattgttactgctcatgcatttgttatgattttttttatagttataccaattttaattgggggatttggtaactgattagtacctttaatgcttggggcccccgatatagcgttccctcgaataaataatataagtttttgattactaccaccatctttgactcttctcctttcaagttctattgtagaaaacggggctggtacaggctgaactgtttatcccccattatcatcaggaattgcccatgctggggcttctgtagacttagctattttttctttacatttagcaggtatttctagaattttaggagcagtaaattttattactacagttattaatatacgatctgaaggaattactttagaccgaatacccttatttgtctgatctgtaattattaccgctattttacttttattgtcattaccagttttagctggagctattactatactattaactgatcgtaatttaaatacctcatttttcgatccagccggaggaggagaccctattctataccaacactta	LYFIFGAWSGMVGTSLSILIRAELGHAGSLIGDDQIYNVIVTAHAFVMIFFMVMPILIGGFGNWLVPLMLGAPDMAFPRMNNMSFWLLPPSLTLLLSSSIVENGAGTGWTVYPPLSSGIAHAGASVDLAIFSLHLAGISSILGAVNFITTVINMRSEGITLDRMPLFVWSVIITAILLLLSLPVLAGAITMLLTDRNLNTSFFDPAGGGDPILYQHL
OPPHM154-17	Arthropoda	Insecta	Diptera	Muscidae	Phaonia	Phaonia fuscana	BOLD:AAG1743	actttatattttattcttggagcttgagcaggaataattggaacttcattaagtatactaattcgagcagaattaggtcacccaggagctttaattggagatgatcaaatttacaatgtaattgtaacagcacatgcttttatcataattttttttatagtaataccaattataattggaggatttggaaattgactagtacccctaatactaggagccccagatatagcctttcctcgaataaacaatataagattttgattactacctccatctttaagtcttcttctaattagaagtatagtagaaaccggagctggaacaggttgaactgtttatcctcctttatcctctaatattgctcatagtggagcttctgttgatttagctattttttctcttcatttagctggaatttcatctattttaggagcagtaaattttattacaacagtaattaatatacgatctacaggaattacatttgaccgaatacctctatttgtctgatctgttttaattactgccattctattacttttatccctacctgttttagcaggagctattacaatattattaacagatcgaaatttaaatacttcattttttgatcctgctggaggaggggatcctgtattataccaacattta	TLYFILGAWAGMIGTSLSMLIRAELGHPGALIGDDQIYNVIVTAHAFIMIFFMVMPIMIGGFGNWLVPLMLGAPDMAFPRMNNMSFWLLPPSLSLLLISSMVETGAGTGWTVYPPLSSNIAHSGASVDLAIFSLHLAGISSILGAVNFITTVINMRSTGITFDRMPLFVWSVLITAILLLLSLPVLAGAITMLLTDRNLNTSFFDPAGGGDPVLYQHL
MECB862-05	Arthropoda	Insecta	Lepidoptera	Tortricidae	Acleris	Acleris nivisellana	BOLD:AAB8122	acattatatttcatttttggtatttgagcaggtatagttggaacttcactaagattattaattcgggcagaattaggaaatcctggatctttaattggtgacgatcaaatttataatactattgtaacagctcatgcatttattataattttttttatagtaatacccattataattggaggatttggtaattgattagtacctttaatattaggagctcctgatatagcttttccacgaataaataacataagtttttgattattaccaccttctattatactcttaatttcaagaagaattgtagaaaatggagcaggaacaggatgaacggtctacccccccctttcatctaatattgctcatagtggaagttctgtagatttagctattttttccttacatttagctggaatttcatcaattttaggagcagtaaattttattaccacaattattaatatacgacctaataacatatccttagatcaaataccattatttgtatgagcggtaggaattacagctttattattacttttatctttaccagtattagctggtgctattaccatattactaacagatcgaaatctaaatacctcattttttgatcctgctggaggaggagatccaattttatatcaacattta	TLYFIFGIWAGMVGTSLSLLIRAELGNPGSLIGDDQIYNTIVTAHAFIMIFFMVMPIMIGGFGNWLVPLMLGAPDMAFPRMNNMSFWLLPPSIMLLISSSIVENGAGTGWTVYPPLSSNIAHSGSSVDLAIFSLHLAGISSILGAVNFITTIINMRPNNMSLDQMPLFVWAVGITALLLLLSLPVLAGAITMLLTDRNLNTSFFDPAGGGDPILYQHL
OPPOI110-17	Arthropoda	Insecta	Hymenoptera	Ichneumonidae	Zaglyptus	Zaglyptus varipes	BOLD:AAG0382	attttatattttatttttggaatatgatctggtataattggttcatcaataagaattattattcgaatagaattaggaaatccaggatatttaattaataatgatcaaatttataattcaattgttacagctcatgccttcattataattttctttatagttatacctattataattggaggatttggtaattgattagttccattaatattaggagcccctgatatagcatttccacgaataaataatataagattctgattattacctccatctttattaatattaatttttagaagaattactaatcaaggtgttggaacaggatgaacagtatatccacccttatcattaaatataaatcatgaaggtttatcagttgatttagctattttttctcttcatatagcagggatatcttcaattataggagcaattaattttattacaacaattttaaatatacgtcctaatataatttcattagaaaaaatatcattattttcatgatcaattaaaattactgcaatccttcttctcttagcagttcctgttttagctggagcaattactatattattaactgatcgaaatttaaatacatcattttttgatccatcaggtggaggagacccaattttatatcaacattta	ILYFIFGMWSGMIGSSMSIIIRMELGNPGYLINNDQIYNSIVTAHAFIMIFFMVMPIMIGGFGNWLVPLMLGAPDMAFPRMNNMSFWLLPPSLLMLIFSSITNQGVGTGWTVYPPLSLNMNHEGLSVDLAIFSLHMAGMSSIMGAINFITTILNMRPNMISLEKMSLFSWSIKITAILLLLAVPVLAGAITMLLTDRNLNTSFFDPSGGGDPILYQHL
GBIR10748-19	Chordata	Aves	Columbiformes	Columbidae	Streptopelia	Streptopelia decaocto	BOLD:AAE9043	gccggcatagtt--caccgcaactcgcctcctcatccgcgcagaactaggacaacccggcacccttctaggagatgaccaaatctataatgtcattgttacagcccatgccttcgtaataattttctttatagttataccaatcataatcggaggctttggaaactgattagttccccttataattggcgcccccgacatagcattcccacgcataaacaacataagcttctgactactacccccatccttcctccttctcctagcctcctctacaattgaagccggcgcaggaacagggtgaaccgtatatcctcccctagctggtaacctagctcacgccggagcttccgtagaccttgccatcttctccctccacctcgctggtatctcctccatcttaggggccatcaactttatcactaccgccatcaacataaaaccaccagccctctcacaataccaaaccccactattcgtatgatccgtcctcatcactgcagtccttctcctcctatctcttccagtccttgccgctggtatcacaatactacttacagaccgcaacctaaacaccactttttttgaccctgctggcggaggtgacccagtattataccagcaccta	AGMV-TATRLLIRAELGQPGTLLGDDQIYNVIVTAHAFVMIFFMVMPIMIGGFGNWLVPLMIGAPDMAFPRMNNMSFWLLPPSFLLLLASSTIEAGAGTGWTVYPPLAGNLAHAGASVDLAIFSLHLAGISSILGAINFITTAINMKPPALSQYQTPLFVWSVLITAVLLLLSLPVLAAGITMLLTDRNLNTTFFDPAGGGDPVLYQHL
LPNGB352-06	Arthropoda	Insecta	Lepidoptera	Tortricidae	Ophiorrhabda	Ophiorrhabda deceptor	BOLD:AAA9588	acgttatattttatttttggtatttgagctggaatagtaggaacttctttaagattattaattcgagctgaattaggaaatccaggttctttaattggagatgatcaaatttataatactattgtaactgctcatgctttcattataattttttttatagtaatacctattataattggaggatttggaaattgacttgtaccattaatattaggagcccctgatatagctttcccacgaataaataatataagattttgacttcttcctccttctattatacttttaatttcaagtagaattgtagaaaatggagcaggaacaggatgaacagtatatcccccactttcatctaatattgcccatagaggaagttctgttgatcttgctattttctctttacatttagcaggaatttcttcaattttaggtgccgtaaattttattaccactattattaatatacgaccaaataatatatcattagatcaaatacctttatttgtatgagcagtaggaattactgctttacttcttcttctttccttgccagtgttagctggtgctatcactatattattaactgatcggaatcttaatacttcattttttgatccagctggtggaggagatccaattctttatcaacattta	TLYFIFGIWAGMVGTSLSLLIRAELGNPGSLIGDDQIYNTIVTAHAFIMIFFMVMPIMIGGFGNWLVPLMLGAPDMAFPRMNNMSFWLLPPSIMLLISSSIVENGAGTGWTVYPPLSSNIAHSGSSVDLAIFSLHLAGISSILGAVNFITTIINMRPNNMSLDQMPLFVWAVGITALLLLLSLPVLAGAITMLLTDRNLNTSFFDPAGGGDPILYQHL
LTOLB927-11	Arthropoda	Insecta	Lepidoptera	Limacodidae	Tanadema	NA	BOLD:AAV3517	actttatattttatttttggaatttgagctggaataattggaacttctttaagtttacttattcgagcagaattaggaaatcctggatctttaattggagatgatcaaatttataatacaattgtaactgctcatgcatttattataattttttttatagttatacctattataattggaggatttggaaattgattagttcctctaatattaggagcccctgatatagctttccctcgaataaacaatataagattttgattattacccccctcccttatacttctaatttctagcagaattgtagaaaatggagcaggaaccggatgaacagtctacccccccctgtcatctaatattgctcatagaggtagttctgtagacttagctattttttccctacatttagcaggtatttcttctattttaggggcagtaaattttattaccactattattaacatacgtcctaataaaatagcattagatcaaatacctttatttgtttgatcagtaggaattactgctttattactattactttctttacctgtattagcaggtgctattacaatactattaactgatcgtaatttaaatacctcattttttgatcctgccggaggaggagatccaattttatatcaacattta	TLYFIFGIWAGMIGTSLSLLIRAELGNPGSLIGDDQIYNTIVTAHAFIMIFFMVMPIMIGGFGNWLVPLMLGAPDMAFPRMNNMSFWLLPPSLMLLISSSIVENGAGTGWTVYPPLSSNIAHSGSSVDLAIFSLHLAGISSILGAVNFITTIINMRPNKMALDQMPLFVWSVGITALLLLLSLPVLAGAITMLLTDRNLNTSFFDPAGGGDPILYQHL
TTMNB710-06	Arthropoda	Insecta	Lepidoptera	Geometridae	Hypagyrtis	Hypagyrtis piniata	BOLD:AAA4057	actttatattttattttcggtatttgagcaggaatagtagggacttctttaagtttattaattcgagcagaattaggtaatcctgggtctttaattggaaatgatcaaatttataatactattgtaactgcacatgcttttattataattttttttatagttataccaattataattggaggatttggaaattgattagtacctttaatgttaggagccccagatatggcattcccacgaataaataatataagattttgacttcttcccccatcaattactctcctaatttcgagcagaattgtagaaaatggaactggaaccggatgaacagtatatccacctctatcctctaatattgctcacggaggaagatctgtagatttagcaattttttctcttcatttagctggtatttcttcaattttaggagcaattaatttcattacaacaatcattaacatacgattaaataatttatcattcgatcaaatacctttatttgtttgagctgtaggaattacagctttcctattattattatcattaccagtattagctggagctattacaatattattaactgatcgaaatttaaatacatccttctttgaccccgcgggaggaggagatccaattttataccaacattta	TLYFIFGIWAGMVGTSLSLLIRAELGNPGSLIGNDQIYNTIVTAHAFIMIFFMVMPIMIGGFGNWLVPLMLGAPDMAFPRMNNMSFWLLPPSITLLISSSIVENGTGTGWTVYPPLSSNIAHGGSSVDLAIFSLHLAGISSILGAINFITTIINMRLNNLSFDQMPLFVWAVGITAFLLLLSLPVLAGAITMLLTDRNLNTSFFDPAGGGDPILYQHL
AGMPB105-18	Arthropoda	Insecta	Diptera	Empididae	Rhamphomyia	NA	BOLD:AAP5204	actttatattttatttttggggcttgagcaggtatagtggggacttctttaagcattctaattcgaatagaattagggcacccaggagctttaattggggatgaccaaatttataatgtaattgtaacggcccatgctttcgtaataattttttttatagtaatacctattataattggaggatttggtaattgattagtcccccttatattaggagcccctgatatagcctttcctcgaatgaataatataagtttttgaatactccccccgtcattaacccttttattatctagtagtatagtagaaaatggagctggtacaggatgaactgtataccctcccttatcttcaggaattgctcatggcggggcttctgttgatttagctattttttctttacatttagccgggatttcatcaattttaggagctgtaaattttattacaacagtaattaatatacgatcaacaggaattacatttgaccgaatacccctatttgtatgatctgtaataattacagctattttacttctattatccctacctgtattagccggagctattactatacttttaacagaccgaaatttaaatacttccttttttgaccctgcgggaggaggggaccccattttataccaacattta	TLYFIFGAWAGMVGTSLSILIRMELGHPGALIGDDQIYNVIVTAHAFVMIFFMVMPIMIGGFGNWLVPLMLGAPDMAFPRMNNMSFWMLPPSLTLLLSSSMVENGAGTGWTVYPPLSSGIAHGGASVDLAIFSLHLAGISSILGAVNFITTVINMRSTGITFDRMPLFVWSVMITAILLLLSLPVLAGAITMLLTDRNLNTSFFDPAGGGDPILYQHL
OPPDS488-17	Arthropoda	Insecta	Diptera	Sciaridae	Corynoptera	Corynoptera furcata	BOLD:ABU5521	acattatattttatttttggcgcatggtcaagaatagtgggaacatcactaagaatattaattcgcgctgaattaggatgtcctaacgctttaattggggatgatcaaatttacaatgtaattgttaccgcccatgcattcattataatttttttcatagtaatgccaattataattggtggatttggaaattgattagtccctttaatattatcggccccagatatagcattcccacggttaaataatataagattttggcttcttcccccctctttaacattactactaacaagaagattagtagaaagaggaacgggaacaggatgaactgtgtaccccccattatcttcgacattatcccattcaggggcatctgtagatttgtctattttttctctacatttagctggaatttcttccattttgggggcagtaaattttatttccacaattattaatatgcgggccccaggcatattgtttgacaaaatacctttatttgtatgatcagtattaattactgcaattctattattgttatctttacctgtattagcaggagctattacaatattactaacggatcggaatttaaatacttctttttttgacccagctggaggaggggaccctatcttataccaacactta	TLYFIFGAWSSMVGTSLSMLIRAELGCPNALIGDDQIYNVIVTAHAFIMIFFMVMPIMIGGFGNWLVPLMLSAPDMAFPRLNNMSFWLLPPSLTLLLTSSLVESGTGTGWTVYPPLSSTLSHSGASVDLSIFSLHLAGISSILGAVNFISTIINMRAPGMLFDKMPLFVWSVLITAILLLLSLPVLAGAITMLLTDRNLNTSFFDPAGGGDPILYQHL
GWOTL904-13	Arthropoda	Insecta	Lepidoptera	Geometridae	Deileptenia	Deileptenia AY03Ch	BOLD:AAC7762	acattatattttatttttggtatttgagcaggaatagttggaacttctttaagattattaattcgagcagaattaggtaaccctggttctttaattggagatgaccaaatttataatactattgtaaccgctcatgcttttattataattttttttatagttatacctattataattgggggatttggaaattgattagtacctttaatgttaggggcccctgatatagctttcccacgaataaataatataagattttggttactccccccatcaattactcttttaatttctagaagaattgtagaaaatggagcaggaactggatgaacagtctacccccccttgtcttctaatattgctcatggtggaagatcagtagatttagcaattttttcattacatttagctggtatttcatctattttaggagctattaattttattacaacaattattaatatacgattaaataatttatcatttgaccaaatacctttatttgtttgatctgtaggaattacagcatttttattactattatcattacctgtgctagccggggctattactatattattaacagatcgaaatttaaatacatcatttttcgacccagctggaggaggtgaccctattctttaccaacattta	TLYFIFGIWAGMVGTSLSLLIRAELGNPGSLIGDDQIYNTIVTAHAFIMIFFMVMPIMIGGFGNWLVPLMLGAPDMAFPRMNNMSFWLLPPSITLLISSSIVENGAGTGWTVYPPLSSNIAHGGSSVDLAIFSLHLAGISSILGAINFITTIINMRLNNLSFDQMPLFVWSVGITAFLLLLSLPVLAGAITMLLTDRNLNTSFFDPAGGGDPILYQHL
LNAUT831-14	Arthropoda	Insecta	Lepidoptera	Noctuidae	Photedes	Photedes carterae	BOLD:AAJ3892	acattatattttatttttggaatttgagcaggtatagtaggaacttctttaagattattaattcgagctgaattaggaaatcctggatctttaattggtgatgatcagatttataatactattgttacagctcatgcttttattataattttttttatagttatacccattataattggaggatttggaaattgacttgtacctttaatattaggagctccagatatagcatttccacgaataaataatataagtttttgattactccccccttctttaactttattaatttcaagaagaattgtagaaaatggtgcaggaacaggatgaacagtatatcccccactttcatctaatattgctcatggaggaagctctgtagatctagctattttttccctacatttagctggaatttcttctattttaggagctattaattttattactacaattattaacatacgattaaataatttatcttttgatcaaatacccttatttgtttgagctgtgggtattactgcatttttattattattatcattacctgttttagctggagctattacaatattattaacagatcgaaatctaaatacatcatttttcgatcctgcaggaggaggagatccaattttatatcaacattta	TLYFIFGIWAGMVGTSLSLLIRAELGNPGSLIGDDQIYNTIVTAHAFIMIFFMVMPIMIGGFGNWLVPLMLGAPDMAFPRMNNMSFWLLPPSLTLLISSSIVENGAGTGWTVYPPLSSNIAHGGSSVDLAIFSLHLAGISSILGAINFITTIINMRLNNLSFDQMPLFVWAVGITAFLLLLSLPVLAGAITMLLTDRNLNTSFFDPAGGGDPILYQHL
GBSYM2321-13	Arthropoda	Insecta	Hymenoptera	Tenthredinidae	Dolerus	Dolerus fumosus	BOLD:ABZ0655	acattatattttatttttggattttgatctggaatattaggattatcatttagaatattaattcgaacagaattaagaataccaggttctattattaatgataatcaattatataatgttattgtaacatcacatgcatttttaataattttttttatagttatacctattataattggaggatttggaaattgattagttcctttaatattaggagctcctgatatagcatttcctcgacttaataatataagattttgatttttacccccatctattatattacttttatcaagaagattagttaattcaggatcaggaactggatgaacagtatatcctcctttatcaagaagaatctctcatgccggagcatcagtagatataacaattttttctcttcatttagcaggaatttcttcaattttaggagctattaattttatttcaactataattaatatacaaattaaaggtataaattttgaacgaatacctttatttgtatgagctgtatcattaactgcattattattattactatcattacctgtattagcaggagctattactatattattaactgatcgaaatttaaatacatcattttttgatccttcaggaggaggagatcctgtattatatcaacattta	TLYFIFGFWSGMLGLSFSMLIRTELSMPGSIINDNQLYNVIVTSHAFLMIFFMVMPIMIGGFGNWLVPLMLGAPDMAFPRLNNMSFWFLPPSIMLLLSSSLVNSGSGTGWTVYPPLSSSISHAGASVDMTIFSLHLAGISSILGAINFISTMINMQIKGMNFERMPLFVWAVSLTALLLLLSLPVLAGAITMLLTDRNLNTSFFDPSGGGDPVLYQHL
GBSYM774-12	Arthropoda	Insecta	Hymenoptera	Tenthredinidae	Eurhadinoceraea	Eurhadinoceraea ventralis	BOLD:AAL5384	acattatattttatttttggattttgatctggaatactaggtttatcattcagaatactaattcgaatagaattaggtatacctggatcaatgattggagatgaccaaatttataacgtaattgttacatctcatgccttcttaataattttctttatagttataccaattataattggaggatttggaaattgattaattccattaatattaggagcaccagatatagcttttcctcgccttaacaatataagattttgatttttacccccttcaataatattattattatttagaagattagttaattcaggttcaggaacaggatgaactgtttatccccctttatcaagaagaatctctcatgcaggagcttctgtagatttaacaattttttctttacatctagcaggaatttcctcaattctaggagcaattaatttcatttcaacaataattaatatacgaattaaaggaataagattcgaacgtatacctttattaatttgagcagtattccttactgcattattattattattatcactgcctgtactagcaggagcaattacaatattattaactgatcgaaacttaaatacatcattttttgatccatctggaggaggagatcctattttatatcaacattta	TLYFIFGFWSGMLGLSFSMLIRMELGMPGSMIGDDQIYNVIVTSHAFLMIFFMVMPIMIGGFGNWLIPLMLGAPDMAFPRLNNMSFWFLPPSMMLLLFSSLVNSGSGTGWTVYPPLSSSISHAGASVDLTIFSLHLAGISSILGAINFISTMINMRIKGMSFERMPLLIWAVFLTALLLLLSLPVLAGAITMLLTDRNLNTSFFDPSGGGDPILYQHL
ANIAE087-11	Arthropoda	Insecta	Lepidoptera	Oecophoridae	Philobota	Philobota sp. ANIC208	BOLD:ABU9437	actttatattttatttttggaatttgagcaggaatagtaggtacttcattaagtttattaattcgagctgaattaggaaatccaggctctttaattggagatgaccaaatttataatactattgtaacagctcatgcttttattataattttttttatagttatacctattataattgggggatttggaaattgactagttccattaatattaggagctcctgatatagctttcccacgaataaataatataagattctgacttttacctccttctttaactcttttaatttcaagaagaattgtagagaatggagctggaactggatgaacagtttacccccccttatcatcaaatattgcccatggtggtagttccgttgacttagctatcttttccctccatttagctggtatttcatcaattttaggagcaattaattttattactacaattattaatatacgaataggaaatatatcttttgatcaaatacctttatttgtttgatcagttggtattacagccctccttcttttactttctcttccagttttagctggagctattaccatattacttacagatcgaaacttaaatacttctttctttgacccagctggaggaggagatcctattttatatcaacattta	TLYFIFGIWAGMVGTSLSLLIRAELGNPGSLIGDDQIYNTIVTAHAFIMIFFMVMPIMIGGFGNWLVPLMLGAPDMAFPRMNNMSFWLLPPSLTLLISSSIVENGAGTGWTVYPPLSSNIAHGGSSVDLAIFSLHLAGISSILGAINFITTIINMRMGNMSFDQMPLFVWSVGITALLLLLSLPVLAGAITMLLTDRNLNTSFFDPAGGGDPILYQHL
LBCA591-05	Arthropoda	Insecta	Lepidoptera	Noctuidae	Panthea	Panthea virginarius	BOLD:AAA3812	actttatattttatttttggaatttgaagaggaatagtaggaacttcattaagattattaattcgagcagaattaggaacccccggatctttaattggagatgatcaaatttataatactattgttacagctcatgcatttattataattttttttatggttatacctattataattggaggttttggtaattgacttgtacctttaatattaggagcccctgatatagctttcccacgaataaataatataagtttctgacttttacccccttctttaactttacttatttcaagtagaattgtagaaaatggagcaggaaccggatgaacagtttacccccctctttcctctaatattgctcacggaggaagatctgtagatttagctattttttcattacatttagctggaatttcatctattttaggagctattaattttattacaacaattattaatatacgattaaataacttatcttttgatcaaataccattatttatttgagctgtaggtattacagcattcttattattattatctttacctgtcttagcaggagcaattactatacttttaacagatcgaaaccttaatacctctttttttgatcctgctggagggggagatccaattttataccaacat	TLYFIFGIWSGMVGTSLSLLIRAELGTPGSLIGDDQIYNTIVTAHAFIMIFFMVMPIMIGGFGNWLVPLMLGAPDMAFPRMNNMSFWLLPPSLTLLISSSIVENGAGTGWTVYPPLSSNIAHGGSSVDLAIFSLHLAGISSILGAINFITTIINMRLNNLSFDQMPLFIWAVGITAFLLLLSLPVLAGAITMLLTDRNLNTSFFDPAGGGDPILYQH
GBAN18538-19	Annelida	Polychaeta	Terebellida	Trichobranchidae	Terebellides	Terebellides shetlandica	BOLD:ADR9134	acactatattttgttttaggtgtatgagggggccttcttggtacctcaataagacttctaattcgaattgaactaggccaacccggagcctatttaggtagggaccaactatacaacactattgttactgcccatgcattccttataattttctttttagttatgccagtatttattggaggattcggaaactgattaatcccattaatgctaggcgccccagatatggcattcccacgaataaataatataagattttgacttctcccgcctgccctcattcttctcgttagatctgcagcagtcgaaaaaggggttggaacaggatgaaccgtctaccctcctttatcagacaatatggcacacgccggcccatcagtagatctggctattttctccctacatttagcaggaatttcatctattctagggtcaatcaattttattacaacagtaataaatatacgatgaaaaggacttcggctagaacgagtacctttatttgtttgatcagctataatcactactgttcttttacttctttctctgccagttctggctggagcaatcactatacttctaacagatcgaaatattaatacctcgttcttcgaccctgcaggaggaggtgacccaattttatatcaacattta	TLYFVLGVWGGLLGTSMSLLIRIELGQPGAYLGSDQLYNTIVTAHAFLMIFFLVMPVFIGGFGNWLIPLMLGAPDMAFPRMNNMSFWLLPPALILLVSSAAVEKGVGTGWTVYPPLSDNMAHAGPSVDLAIFSLHLAGISSILGSINFITTVMNMRWKGLRLERVPLFVWSAMITTVLLLLSLPVLAGAITMLLTDRNINTSFFDPAGGGDPILYQHL
GBMHH25352-19	Arthropoda	Insecta	Hemiptera	Aphididae	Cinara	Cinara nigra	BOLD:AAF3047	actttatattttatttttggaatttgatctggtataatcggatcttcccttagaatattaattcgacttgaattaagacaaattaactcaattattaataataatcaattatataatgtaattgttacaattcatgcatttattataattttttttataactatacctattgtaattggaggttttggaaattgattaattccattaataataggatcccctgatatagcttttcctcgattaaataatattagattttgattactacccccttcactaataataataatttgtagattcataatcaataatggaacaggaacaggatgaacaatttatccaccactttcaaataatattgcacacaataatatttcagtagatttaactattttttctttacatttagcaggaatttcatcaattttaggagcaattaattttatttgtacaattttaaatataataccaaataacttaaaacctaatcaaatccctctatttccatgatcaatcttaattacagccttattattaattttatctttaccagtcttagcaggtgctattacaatattattaactgatcgaaacttaaatacttcattttttgatccttctggaggaggagatccaatcctttatcaacattta	TLYFIFGIWSGMIGSSLSMLIRLELSQINSIINNNQLYNVIVTIHAFIMIFFMTMPIVIGGFGNWLIPLMMGSPDMAFPRLNNISFWLLPPSLMMMICSFMINNGTGTGWTIYPPLSNNIAHNNISVDLTIFSLHLAGISSILGAINFICTILNMMPNNLKPNQIPLFPWSILITALLLILSLPVLAGAITMLLTDRNLNTSFFDPSGGGDPILYQHL
GBMHH25507-19	Arthropoda	Insecta	Hemiptera	Aphididae	Tuberolachnus	Tuberolachnus salignus	BOLD:AAF6109	actttatattttatttttggtatttgagctggaataataggatcttctcttagaattttaattcgactagaattaagacaaattaattcaatcattaataataaccaattatataatgtaattgttacaattcatgctttcattataattttttttataactatacctattgtaattggaggttttggtaattgactaattccattaataataggatcccctgatatagcatttccacgacttaataatattagattttgactattacctccctcattaataataataatttcaagttttataattaataatggaactggaacaggatgaacaatttatccacctttatctaataatattgctcataataatatttctgtagatttaactattttttctttacatttagcaggaatctcctcaattttaggagcaattaattttatttgcactattttaaatataatacctaacaatttaaaacttaatcaaattcctctttttccttgatcaattttaattactgctatacttttaattctttctttaccagttttagctggtgctattactatactcttaactgatcgtaatttaaatacttcttttttcgatccatctggaggaggtgatccaattttatatcaacaccta	TLYFIFGIWAGMMGSSLSILIRLELSQINSIINNNQLYNVIVTIHAFIMIFFMTMPIVIGGFGNWLIPLMMGSPDMAFPRLNNISFWLLPPSLMMMISSFMINNGTGTGWTIYPPLSNNIAHNNISVDLTIFSLHLAGISSILGAINFICTILNMMPNNLKLNQIPLFPWSILITAMLLILSLPVLAGAITMLLTDRNLNTSFFDPSGGGDPILYQHL
ARONW458-14	Arthropoda	Arachnida	Araneae	Clubionidae	Clubiona	Clubiona abboti	BOLD:AAD1564	actttatatttaatttttggagcttgatcggctatagctggaacggctataagagtattaattcgaatggaattgggtcaatctggaatatttttaggggatgatcatttatataatgtggtagttacggctcatgcttttgttatgattttttttatggtaataccaattttgattggtggttttggaaattgaatagtacctataatattaggagcagctgatatagcttttccccgaatgaataacttgagtttttgattattacccccttctttattattactatttatttcatctttagctgaaataggagttggtgctggatggacagtttatcctcctttagcatctactgtaggtcatataggaagagcgatggattttgctattttttcattacatttagctggtgcttcttcaattataggagctgtaaattttattactactattattaatatgcggtctgtagggataagattagaaaaagttcctttgtttgtttgatctgtattgattactgcagttcttttattattatcattacctgttttagcgggtgctattactatattattaacagatcgaaattttaatacatctttttttgaccctgcaggaggaggagatcctattttatttcaacattta	TLYLIFGAWSAMAGTAMSVLIRMELGQSGMFLGDDHLYNVVVTAHAFVMIFFMVMPILIGGFGNWMVPMMLGAADMAFPRMNNLSFWLLPPSLLLLFISSLAEMGVGAGWTVYPPLASTVGHMGSAMDFAIFSLHLAGASSIMGAVNFITTIINMRSVGMSLEKVPLFVWSVLITAVLLLLSLPVLAGAITMLLTDRNFNTSFFDPAGGGDPILFQHL
FUT291-18	Chordata	Actinopterygii	Labriformes	Labridae	Stethojulis	Stethojulis bandanensis	BOLD:ADI4201	ctgtatttagtatttggtgcttgagccgggatagtcggcacagccctgagcttgctcattcgagccgaactcagtcaaccaggtgctcttcttggggacgatcaaatttacaatgtaatcgttacagcacatgcgttcgtaatgattttctttatagtaataccaattatgattggtgggttcgggaactgattaattccactaatgatcggagcacctgacatggccttccctcgaatgaacaacatgagcttctgactccttcctccttccttcctccttctgcttgcctcttctggcgtagaagcaggagctgggaccggatgaacagtttaccctcctctggccggaaatttggctcatgcaggcgcatccgttgacctaaccattttttccctgcatttagcagggatctcctcaattctaggggccatcaattttattacaactatcatcaacataaaacctcctgcgatctctcagtaccaaacaccactattcgtgtgagccgtactaattacagcggtccttctcctactctcccttcccgtgcttgctgccgggatcacgatgcttttaacagaccggaacctaaacaccaccttctttgacccagctggaggaggggacccaattctctatcaacatcta	LYLVFGAWAGMVGTALSLLIRAELSQPGALLGDDQIYNVIVTAHAFVMIFFMVMPIMIGGFGNWLIPLMIGAPDMAFPRMNNMSFWLLPPSFLLLLASSGVEAGAGTGWTVYPPLAGNLAHAGASVDLTIFSLHLAGISSILGAINFITTIINMKPPAISQYQTPLFVWAVLITAVLLLLSLPVLAAGITMLLTDRNLNTTFFDPAGGGDPILYQHL
MFDC1053-11	Arthropoda	Insecta	Diptera	Muscidae	Graphomya	Graphomya minor	BOLD:AAG1735	acactatattttatttttggagcttgatcaggaataattggaacttctttaagaattctaattcgagctgaactaggacatcccggtgctttaattggagacgatcaaatttataatgtaattgttacagcacatgctttcattataattttctttatagtaataccaatcataattggaggatttggaaactgattagtacctttaatacttggagccccagatatagctttcccacgaatgaataatataagtttttgacttcttcctcctgcactaactcttttattagtcagtagtatagtcgaaaacggagctggaactggttgaacagtttacccccctttatcagctaatattgctcatggaggagcttctgttgatttagctattttttctcttcatttagccggtatttcctcaattttaggggctgtaaattttattacaactgtaattaatatacgatccacaggaattacatttgatcgaataccattatttgtttgatctgtagctattactgcacttttacttttactttcactccctgttttagctggtgcaatcactatactccttacagatcgaaatttaaatacttcatttttcgacccagcaggaggaggagatccaatcttataccaacattta	TLYFIFGAWSGMIGTSLSILIRAELGHPGALIGDDQIYNVIVTAHAFIMIFFMVMPIMIGGFGNWLVPLMLGAPDMAFPRMNNMSFWLLPPALTLLLVSSMVENGAGTGWTVYPPLSANIAHGGASVDLAIFSLHLAGISSILGAVNFITTVINMRSTGITFDRMPLFVWSVAITALLLLLSLPVLAGAITMLLTDRNLNTSFFDPAGGGDPILYQHL
RDNMJ851-11	Arthropoda	Insecta	Lepidoptera	Noctuidae	Lacinipolia	Lacinipolia sp.	BOLD:AAT8999	acattatattttatttttggtatttgagctggaatagtgggaacttcattaagtttacttattcgtgctgaattaggaaatcctggatctttaattggtgatgatcaaatttataataccattgttactgctcatgcctttattataattttttttatagttatacctattataattggaggatttggtaattgacttgtacctcttatattaggagctccagatatagctttcccacgaataaataatataagtttttgacttcttcccccctctttaactcttttaatttcaagtagaattgtagaaaatggagcaggaacaggatgaacagtttatcccccactttcatctaatattgcacatggaggaagttctgtagacttagctatcttttcccttcacttagctggaatttcatctattttaggagcaattaattttattacaacaattattaatatacgattaaatagtttatcttttgatcaaatacctttatttatttgagctgttggaattactgcattcttattattattatctttaccagtacttgcaggagctattactatacttttaactgatcgaaacttaaatacatctttctttgaccctgcaggaggaggagatccaattttatatcaacattta	TLYFIFGIWAGMVGTSLSLLIRAELGNPGSLIGDDQIYNTIVTAHAFIMIFFMVMPIMIGGFGNWLVPLMLGAPDMAFPRMNNMSFWLLPPSLTLLISSSIVENGAGTGWTVYPPLSSNIAHGGSSVDLAIFSLHLAGISSILGAINFITTIINMRLNSLSFDQMPLFIWAVGITAFLLLLSLPVLAGAITMLLTDRNLNTSFFDPAGGGDPILYQHL
LOCRB391-08	Arthropoda	Insecta	Lepidoptera	Geometridae	Pherotesia	Pherotesia minuisca	BOLD:AAC0880	acattatattttatttttggtatttgagcgggaatagtaggaacttcattaagactattaattcgagcagaattaggtaatccagggtctttaattggtgatgatcaaatttacaatactattgttacagctcatgcttttattataattttttttatagttataccaattataattggaggatttggtaactgattagttcctctaatattgggggctcccgatatagctttcccacgaataaataatataagattttgattattacctccatctattacactattaatttctagaagaattgtagaaaatggagctggaactgggtgaactgtttaccctcctttatcttctaacattgcacatggaggaagctcagtagatttagcaattttttctttacacttagcaggtatttcttccattttaggagctattaattttattacaacaattattaatatacgattaaataacttatcatttgatcaaatacctttatttgtttgagctgtaggaattacagcattcttattattattatctcttccagtattagctggagcaattactatacttttaacggatcgaaatttaaatacatcattttttgaccctgcaggaggaggagatccaattttatatcaacattta	TLYFIFGIWAGMVGTSLSLLIRAELGNPGSLIGDDQIYNTIVTAHAFIMIFFMVMPIMIGGFGNWLVPLMLGAPDMAFPRMNNMSFWLLPPSITLLISSSIVENGAGTGWTVYPPLSSNIAHGGSSVDLAIFSLHLAGISSILGAINFITTIINMRLNNLSFDQMPLFVWAVGITAFLLLLSLPVLAGAITMLLTDRNLNTSFFDPAGGGDPILYQHL
OPPKC2348-17	Arthropoda	Insecta	Hemiptera	Cicadellidae	Typhlocyba	Typhlocyba hockingensis	BOLD:ABA5815	actatatattttattttcggaatttgagcaggaatactaggaataatattaagaataattattcgagtagaactttcacagccaggaccatttttaaataacgaccaaatatataatgtaattgtaacatcacatgcatttattataattttctttatggttataccaatcataattgggggattcgggaattgattattacccctaataattggagcaccagatatggcattcccacgaataaacaatataagattttgactattacccccatctttaacacttctattattcagatccgttgtagaaataggagcagggactggatgaacagtatacccacccttgtctagaaatttagcacattcggggccaagagtagatttaacaattttttccttacacctagcagggatttcatcaattttaggtgcagtaaactttattactacagtaataaatatacgaccaataattataacaatagaccgaacacctttattcgtctgatccgtattaattacagcaatccttttacttttgtctctaccagttctagctggggctatcactatactattaacagaccgaaatattaacacttcattcttcgatccatcaggaggtggggaccctattctataccaacactta	TMYFIFGIWAGMLGMMLSMIIRVELSQPGPFLNNDQMYNVIVTSHAFIMIFFMVMPIMIGGFGNWLLPLMIGAPDMAFPRMNNMSFWLLPPSLTLLLFSSVVEMGAGTGWTVYPPLSSNLAHSGPSVDLTIFSLHLAGISSILGAVNFITTVMNMRPMIMTMDRTPLFVWSVLITAILLLLSLPVLAGAITMLLTDRNINTSFFDPSGGGDPILYQHL
GBMNA1972-19	Nematoda	Chromadorea	Strongylida	Strongylidae	Strongylus	Strongylus equinus	BOLD:ADC8957	acattatattttttatttgggttatgatcaggtatggttggaactagattatcattaattattcgtttggagttggcaaagccaggtttattacttgggaatggtcaattgtataattctattattacggctcatgcaattttaataattttttttatagttatacctagtataatcggtgggtttggtaattgaatagtaccgttgatgttgggggcgccggatataaggttcccacgtttaaataatttaagtttttggttattaccaactgcaatatttttaattttggattcatgttttgttgatataggtagtggtactagatgaacaatttatccacctttaagtactttggggcatccaggtagtagggtggatttggcaatttttagtttgcattgtgcaggtttaagttcaattttggggggtattaattttatgtgtacgacaaaaaatttacgaagtagttcaatttcattggaacatataagattatttgtatggacggtttttgttacggtatttttgttggtgttgtcgttacctgttttggcgggtgctattactatgttattgactgatcgtaatttgaatacttcattttttgatcctagaacaggtggtaatcctttaatttatcaacatttg	TLYFLFGLWSGMVGTSLSLIIRLELAKPGLLLGNGQLYNSIITAHAILMIFFMVMPSMIGGFGNWMVPLMLGAPDMSFPRLNNLSFWLLPTAMFLILDSCFVDMGSGTSWTIYPPLSTLGHPGSSVDLAIFSLHCAGLSSILGGINFMCTTKNLRSSSISLEHMSLFVWTVFVTVFLLVLSLPVLAGAITMLLTDRNLNTSFFDPSTGGNPLIYQHL
GLF210-14	Chordata	Actinopterygii	Gadiformes	Macrouridae	Trachyrincus	Trachyrincus murrayi	BOLD:AAE0665	accctttatctcgtatttggtgcctgagccggtatagtggggacagccttaagtctccttattcgagctgaactgggccaaccaggctcactactgggtgatgatcaaatttacaatgtgatcgtcacagcacatgccttcgtaataattttctttatagtaataccattaataattggaggctttggaaactgactcgtccctttaataattggggcccctgatatagctttccctcgaataaataatataagcttctgactccttcccccatcctttctacttctcttagcatcttctggggtagaagctggggcgggaacaggttgaactgtgtatccccctctggcaggcaatcttgcccacgctggggcttctgttgacctcaccattttttctcttcatttagcaggaatttcatcaattctaggagcaattaattttattactaccattattaatataaaaccccctgcaatttcacaataccagacacccttatttgtgtgagctgttttaattacagccgttcttctccttttatcactccctgtactagccgctgggatcacaatgctattaacagatcgaaatcttaatacctccttctttgaccctgctggaggaggagatccaatcctctatcaacactta	TLYLVFGAWAGMVGTALSLLIRAELGQPGSLLGDDQIYNVIVTAHAFVMIFFMVMPLMIGGFGNWLVPLMIGAPDMAFPRMNNMSFWLLPPSFLLLLASSGVEAGAGTGWTVYPPLAGNLAHAGASVDLTIFSLHLAGISSILGAINFITTIINMKPPAISQYQTPLFVWAVLITAVLLLLSLPVLAAGITMLLTDRNLNTSFFDPAGGGDPILYQHL
ABLRP271-07	Chordata	Reptilia	Squamata	Gekkonidae	Mediodactylus	Mediodactylus sagittifer	BOLD:AAE3552	ctgtacctcctttttggtgcctgagccggtatagcagggaccgcccttagtctactaatccgagcggagctaagccaacccggagcactattaggggacgatcaaatctataatgttatcgtgacagcacacgctttcgtaataatcttctttatagtaataccggtcatgatcggcgggttcggcaactgacttgttcctttaataattggagcaccagacatagcattcccccgtatgaataacataagcttctgactactgcccccgtccctcctacttctacttgcgtcagcaggcttggaggggggggcgggtactggctgaaccgtatacccacccctggctgctaacctggcgcacgctggtgcctcggttgacctagtcatcttctctctgcacctggccggggtgtcctctatcctaggagcaatcaactttatcaccacatgtattaacataaaagcaccagcatgcactcaatacaacaccccccttttcgtgtgatcagtgctgatcacggcagtacttctcctgcttgccctcccagtgttagcagcaggcattaccatgctgctaacagatcggaaccttaacaccaccttttttgaccccgcaggcggaggggaccctgtactataccaacaccta	LYLLFGAWAGMAGTALSLLIRAELSQPGALLGDDQIYNVIVTAHAFVMIFFMVMPVMIGGFGNWLVPLMIGAPDMAFPRMNNMSFWLLPPSLLLLLASAGLEGGAGTGWTVYPPLAANLAHAGASVDLVIFSLHLAGVSSILGAINFITTCINMKAPACTQYNTPLFVWSVLITAVLLLLALPVLAAGITMLLTDRNLNTTFFDPAGGGDPVLYQHL
GBMHH18203-19	Arthropoda	Insecta	Hemiptera	Aphididae	Mesocallis	Mesocallis pteleae	BOLD:ADJ9006	actttatactttatttttggaatttgatcaggaataattggatcatcattaagaattttaattcgattagaattaagacaaattaattcaattattaacaataatcaattatataatgttattgttacaattcatgcatttattataattttcttcatgactatacctattgtaattggaggatttggaaattgactaattcctttaataataggttgtcctgatatatcattcccacgacttaataatattagtttctgattattacctccttcattaataataataatctcaagatttttaattaataacggaacagggacaggatgaactatttacccacctttatctaataacattgcacataataatatttcaattgatttaacaattttttctttacatttagcaggaatttcatcaattttaggagcaattaattttatttgtacaattcttaatataatacctaataatataaaactaaatcaaattcctttatttccttgatcaattttaattacagctattttattaattttatctttaccagttttagctggagcaattactatacttcttacagatcgaaatcttaatacatcatcttttgatcctgcatgaggtggtgatccaattttatatcaacattta	TLYFIFGIWSGMIGSSLSILIRLELSQINSIINNNQLYNVIVTIHAFIMIFFMTMPIVIGGFGNWLIPLMMGCPDMSFPRLNNISFWLLPPSLMMMISSFLINNGTGTGWTIYPPLSNNIAHNNISIDLTIFSLHLAGISSILGAINFICTILNMMPNNMKLNQIPLFPWSILITAILLILSLPVLAGAITMLLTDRNLNTSSFDPAWGGDPILYQHL
CFWIC646-10	Arthropoda	Insecta	Trichoptera	Hydroptilidae	Hydroptila	NA	BOLD:AAE1778	atattatattttatttttggaatttgatcaggaatagtgggaacttctctaagaatattaatccgattagaattaagatcccctggatttttaatcggaaacgaccaaatttataatgtaattgtaacagcgcatgcttttattataattttttttatggttataccaattatagtgggaggatttggaaattgactagttcctttgatacttggaattccagatatagctttcccacgaataaacaatataagattctgattactcccaccagctctttttttattattattaagatcaatagttgataatggtgcaggaactggttgaactgtgtacccgcctttagcttcaaatatctctcatagcggatcatcagtagatttagctattttttctttacatttagctggaatttcatcaattttaggggccgtaaactttatctctacaattgtaaacataaaacctatcaatataaaatttgaccaaataagcttatttgtatgatcaattttaattacagcaattttactccttttatctcttcccgttttagcaggagcaattacaatattactaacagatcgaaatattaatacttcattttttgatccagcagggggaggagatcctattctttatcagcattta	MLYFIFGIWSGMVGTSLSMLIRLELSSPGFLIGNDQIYNVIVTAHAFIMIFFMVMPIMVGGFGNWLVPLMLGIPDMAFPRMNNMSFWLLPPALFLLLLSSMVDNGAGTGWTVYPPLASNISHSGSSVDLAIFSLHLAGISSILGAVNFISTIVNMKPINMKFDQMSLFVWSILITAILLLLSLPVLAGAITMLLTDRNINTSFFDPAGGGDPILYQHL
GBHS12150-13	Chordata	Mammalia	Primates	Hominidae	Homo	Homo sapiens	BOLD:AAA0001	acactatacctattattcggcgcatgagctggagtcctaggcacagctctgagcctccttattcgagccgagctgggccagccaggcaaccttctaggtaacgaccacatctacaacgttatcgtcacagcccatgcatttgtaataatcttcttcatagtaatacccatcataatcggaggctttggcaactgactagttcccctaataatcggtgcccccgatatggcgtttccccgcataaacaacataagcttctgactcttacctccctctctcctactcctgctcgcatctgctatagtggaggccggagcaggaacaggttgaacagtctaccctcccttagcagggaactactcccaccctggagcctccgtagacctaaccatcttctccttacacctagcaggtgtctcctctatcttaggggccatcaatttcatcacaacaattatcaatataaaaccccctgccataacccaataccaaacgcccctcttcgtctgatccgtcctaatcacagcagtcctacttctcctatctctcccagtcctagctgctggcatcactatactactaacagaccgcaacctcaacaccaccttcttcgaccccgccggaggaggagaccccattctataccaacaccta	TLYLLFGAWAGVLGTALSLLIRAELGQPGNLLGNDHIYNVIVTAHAFVMIFFMVMPIMIGGFGNWLVPLMIGAPDMAFPRMNNMSFWLLPPSLLLLLASAMVEAGAGTGWTVYPPLAGNYSHPGASVDLTIFSLHLAGVSSILGAINFITTIINMKPPAMTQYQTPLFVWSVLITAVLLLLSLPVLAAGITMLLTDRNLNTTFFDPAGGGDPILYQHL
ABOLB264-15	Arthropoda	Insecta	Lepidoptera	Geometridae	Entephria	Entephria flavicinctata	BOLD:AAC5436	actctttattttatttttggtatttgatctggaataatcggaacatctttaagattattaattcgagctgaattaggaaatcctggatctttaattggagatgatcaaatttataatactattgtaactgctcatgcttttattataatttttttcatagtaatacctattataattgggggatttggtaattgattagtccctttaatattaggtgctcctgatatagcattcccacgaataaataatataagattctgattactaccaccctctattacacttttaatttcaagaagaattgttgaaagtggggcaggaactggatgaacagtatacccacccttatcttctaatattgcacacagaggaagatctgtagatttagctattttttctttacatttagctggtatttcctcaattttaggtgcaattaattttattacaactattattaatatacgattaaataatatattttttgaccaattaccattatttgtttgagctgtaggaattacagcttttttattattattatctttaccagtattagctggagctattactatattattaacagatcgaaacttaaatacatcattttttgatcctgctggaggaggagatcctattctttatcaacattta	TLYFIFGIWSGMIGTSLSLLIRAELGNPGSLIGDDQIYNTIVTAHAFIMIFFMVMPIMIGGFGNWLVPLMLGAPDMAFPRMNNMSFWLLPPSITLLISSSIVESGAGTGWTVYPPLSSNIAHSGSSVDLAIFSLHLAGISSILGAINFITTIINMRLNNMFFDQLPLFVWAVGITAFLLLLSLPVLAGAITMLLTDRNLNTSFFDPAGGGDPILYQHL
ASDOR098-09	Arthropoda	Insecta	Hymenoptera	Braconidae	Ecphylus	Ecphylus sp.	BOLD:AAC9133	atattatattttatttttggtatttggtctggtatagttgggttgtcaataagaataattattcgtttggaattaggtataccagggtcattattaggtaatgatcagatttataatagtattgtaacttcacatgcttttgtaataattttttttatagttatgcctgtaataataggggggtttggtaattgattattacctttattattgggagctcctgatatagctttccctcgaataaataatataagtttttgattattagttccttctttaataatattattttttagatcttttgttaatgttggggctgggactggatgaactgtttatcctcctttatcatctagattaggtcatgggggggtatctgttgatttagcaattttttctttacatttagcaggtatatcttctattatagcttctattaatttaatttcaacgatttttaatatacgtttaagttttattaattttgatcagttaactttaatatcttgagctattttaattacagcttttttattattattatctttgcctgttttagctggggctattactatattgttgagggatcgtaatttaagaacatctttttttgatttttctgggggtggtgatccaattttatatcagcattta	MLYFIFGIWSGMVGLSMSMIIRLELGMPGSLLGNDQIYNSIVTSHAFVMIFFMVMPVMMGGFGNWLLPLLLGAPDMAFPRMNNMSFWLLVPSLMMLFFSSFVNVGAGTGWTVYPPLSSSLGHGGVSVDLAIFSLHLAGMSSIMASINLISTIFNMRLSFINFDQLTLMSWAILITAFLLLLSLPVLAGAITMLLSDRNLSTSFFDFSGGGDPILYQHL
FOAL055-10	Chordata	Actinopterygii	Perciformes	Caesionidae	Pterocaesio	Pterocaesio digramma	BOLD:AAC2205	ctttatctagtatttggtgcttgagctggaatagtgggcacagcattaagcctgctaattcgagcggaactaagccaaccaggagctcttcttggagacgaccaaatttacaatgtaattgtaacagcacatgcatttgtaataattttctttatagtaatgccaattatgatcggaggatttgggaactgactgatcccgttaatgatcggagcccccgacatggcatttcctcgaatgaacaacatgagcttttgacttctccccccatcattcctacttctactcgcctcctctggagtagaagccggggctggaactgggtgaacagtataccccccactggcaggcaacctggcacacgcaggggcatctgttgacctaactattttctcccttcacttagcaggggtttcctcgattctaggggccatcaacttcattacaaccattattaatatgaaacctcccgctatttcccaatatcaaacacccctatttgtttgagccgtccttattaccgccgtcctcctccttctttctctcccagtcctagctgccggaattacaatgctccttacagaccgaaacctaaataccaccttctttgacccagcaggagggggcgatcccatcctctaccaacacctg	LYLVFGAWAGMVGTALSLLIRAELSQPGALLGDDQIYNVIVTAHAFVMIFFMVMPIMIGGFGNWLIPLMIGAPDMAFPRMNNMSFWLLPPSFLLLLASSGVEAGAGTGWTVYPPLAGNLAHAGASVDLTIFSLHLAGVSSILGAINFITTIINMKPPAISQYQTPLFVWAVLITAVLLLLSLPVLAAGITMLLTDRNLNTTFFDPAGGGDPILYQHL
CCHAR11171-19	Arthropoda	Insecta	Diptera	Chironomidae	Tanytarsus	Tanytarsus bathophilus	BOLD:AAM9626	ctttactttatttttggtgcatgatcaggaatagtaggaacatccttaagaatacttattcgagctgaattaggacatccaggtacttttattggagatgaccaaatttataatgttattgttacagcccatgcatttattataattttttttatagttatacctattttaatcggaggattcggaaattgacttttgccattaatattaggggccccagatatagccttcccccgaataaataatataagcttttgacttcttccgccctcattaacccttcttctttccagttcaattgtagaaaatggggccggaacaggttgaacagtttatcctcctctttcagctagaattgctcatagaggtgcttctgtagatttagctattttttctcttcatttagccggtatttcttcaattttaggttctgtaaattttattactacagctattaatatacgagcaaatggaattacattagatcgaatacctttatttgtatgatctgttgtaattacaacaattttattattattatcattaccagttttagctggtgcaattactatattactaacagatcgaaatttaaatacttctttctttgatccagcaggtggaggagatcctattttataccaacattta	LYFIFGAWSGMVGTSLSMLIRAELGHPGTFIGDDQIYNVIVTAHAFIMIFFMVMPILIGGFGNWLLPLMLGAPDMAFPRMNNMSFWLLPPSLTLLLSSSIVENGAGTGWTVYPPLSASIAHSGASVDLAIFSLHLAGISSILGSVNFITTAINMRANGITLDRMPLFVWSVVITTILLLLSLPVLAGAITMLLTDRNLNTSFFDPAGGGDPILYQHL
GBHS15450-13	Chordata	Mammalia	Primates	Hominidae	Homo	Homo sapiens	BOLD:AAA0001	acactatacctattattcggcgcatgagctggagtcctaggcacagctctaagcctccttattcgagccgagctgggccagccaggcaaccttctaggtaacgaccacatctacaacgttatcgtcacagcccatgcatttgtaataatcttcttcatagtaatacccatcatgatcggaggctttggcaactgactagttcccctaataatcggtgcccccgatatggcgtttccccgcataaacaacataagcttctgactcttacctccctctctcctactcctgctcgcatctgctatagtggaggccggagcaggaacaggttgaacagtctaccctcccttagcagggaactactcccaccctggagcctccgtagacctaaccatcttctccttacacctagcaggtgtctcctctatcttaggggccatcaatttcatcacaacaattatcaatataaaaccccctgccataacccaataccaaacgcccctcttcgtctgatccgtcctaatcacagcagtcctacttctcctatctctcccagtcctagctgctggcatcactatactactaacagaccgcaacctcaacaccaccttcttcgaccccgccggaggaggagaccccattctataccaacaccta	TLYLLFGAWAGVLGTALSLLIRAELGQPGNLLGNDHIYNVIVTAHAFVMIFFMVMPIMIGGFGNWLVPLMIGAPDMAFPRMNNMSFWLLPPSLLLLLASAMVEAGAGTGWTVYPPLAGNYSHPGASVDLTIFSLHLAGVSSILGAINFITTIINMKPPAMTQYQTPLFVWSVLITAVLLLLSLPVLAAGITMLLTDRNLNTTFFDPAGGGDPILYQHL
CNPEM797-14	Arthropoda	Insecta	Diptera	Agromyzidae	Phytobia	Phytobia setosa	BOLD:AAH9373	actttatattttatatttggagcctgagctggaataattggaacttctttaagaattttaattcgagctgaattaggtcatcctggagctttaattggtgatgatcaaatttataatgtaattgttactgcccatgcttttattataattttttttatagttatacctattataattggaggatttggaaattgactagtacccctaatactaggagcccctgatatagcctttcctcgaataaataatataagtttttgattattacctcctgctttaaccttattactaataagctctatagtagaaaatggagctggaacaggatgaacagtttacccacccctttcttctattattgctcatggaagagcttctgttgatttagctattttttctttacatttagcaggaatttcttcaattttaggagcagtaaattttattacaacaattattaatatacgttcaaaaggaatttcttttgaccgaataccattatttgtttgatctgtattaattacagcaattttattattattatctctacctgttttagctggagctattactatattattaacagatcgaaatttaaatacttctttttttgacccagcaggaggaggagatcctattttatatcaacattta	TLYFMFGAWAGMIGTSLSILIRAELGHPGALIGDDQIYNVIVTAHAFIMIFFMVMPIMIGGFGNWLVPLMLGAPDMAFPRMNNMSFWLLPPALTLLLMSSMVENGAGTGWTVYPPLSSIIAHGSASVDLAIFSLHLAGISSILGAVNFITTIINMRSKGISFDRMPLFVWSVLITAILLLLSLPVLAGAITMLLTDRNLNTSFFDPAGGGDPILYQHL
GCOL655-16	Arthropoda	Insecta	Coleoptera	Carabidae	Abax	Abax parallelus	BOLD:AAO0357	acattatattttatttttggtgcatgagcaggaatagtaggaacatccttaagaatactaattcgagctgaattaggaaatcctggatcattaattggtgacgatcaaatttataatgtaattgtcactgcacatgcttttgtaataattttttttatagttatgccaattataattggaggatttggaaattgattagttcctttaatattaggagctcctgatatagcctttcctcgaatgaataacatgagattttgactgctccctccttcattgaccttgctccttataagcagcatagttgaaagaggtactggcacaggatgaacagtttacccccccctttctagtaatattgcccatagaggagcctcggttgatttagctatttttagtcttcatttagctggaatttcctcaattttaggagctgtaaattttatcactacaattattaatatacgatcagtaggtataacatttgatcgaatacctttatttgtttgatcagtaggaattactgccctattactactgttatcactacctgtattagcaggagctatcacaatacttctaacagatcgaaattttaatacttcattttttgacccagctggaggtggagatcctattctctatcaacactta	TLYFIFGAWAGMVGTSLSMLIRAELGNPGSLIGDDQIYNVIVTAHAFVMIFFMVMPIMIGGFGNWLVPLMLGAPDMAFPRMNNMSFWLLPPSLTLLLMSSMVESGTGTGWTVYPPLSSNIAHSGASVDLAIFSLHLAGISSILGAVNFITTIINMRSVGMTFDRMPLFVWSVGITALLLLLSLPVLAGAITMLLTDRNFNTSFFDPAGGGDPILYQHL
BBMOA097-11	Mollusca	Gastropoda	Stylommatophora	Agriolimacidae	Deroceras	Deroceras reticulatum	BOLD:AAI9663	acattatatataatttttggggtttgatgtggaatagtagggacggggctttctcttttaattcgattagaattaggaacagcgggagttttactagataatcatttttttaatgtagtagtaactgcacatgcatttgttataattttttttatggtgatacctattataattggaggctttggtaattggatggtacccttgttaattggagctccggatataagttttcctcgaataaataatataaggttttgattacttcccccttcatttcttttactaatttgttctagtatagtagagggtggggcgggaactgggtgaacagtttacccccctttaagagggccattaggtcatgctggggcatctgtggatttagctattttctcattacatttagcagggatgtcttctattttaggtgctattaatttcattactacaatttttaatatacggtcacctgggatgagaatagaacgtttaagattatttgtttgatcaattttagttactgtgtttttacttttattatctttacctgttttagcgggggcaattactatacttttaactgatcgaaattttaatacaaggttttttgaccctgcgggagggggtgatcctattttatatcaacatctt	TLYMIFGVWCGMVGTGLSLLIRLELGTAGVLLDNHFFNVVVTAHAFVMIFFMVMPIMIGGFGNWMVPLLIGAPDMSFPRMNNMSFWLLPPSFLLLICSSMVEGGAGTGWTVYPPLSGPLGHAGASVDLAIFSLHLAGMSSILGAINFITTIFNMRSPGMSMERLSLFVWSILVTVFLLLLSLPVLAGAITMLLTDRNFNTSFFDPAGGGDPILYQHL
OPPEG3785-17	Arthropoda	Arachnida	Trombidiformes	Anystidae	Anystis	Anystis agilis	BOLD:ABW2639	acaatgtatttttattttggaatatgagcaggtatattaggagctggaataagacttctgattcgattagaactaactcaaccaggttctcttttagaaaatgatcaaatttataatacaattgtaactgctcatgcttttgttataattttttttatagttatacctattataattggaggatttggtaattgactagttcctattataattggagctccagacatagcgttccctcgtataaataacataagattctgattactaccaccttctctttctcttcttatattatcagcttttacatcaaagggtagaggaactggatgaactgtatatcctcccttatcaggcaatatttctcatgctggagcatctgtagatttaactattttttcgttacatcttgctggaattagatcaattttaggagcaattaattttataactactatcataaatataaaaactccccatttaagatttgaacaaattcctttatttgtgtgatctgtttttattactactattttacttttattgtcattacctgttttagcaggtgcgattaccatattgttaacagatcgtaattttaacacttccttttttgatccaattggaggtggagatccaattttatatcaacattta	TMYFYFGMWAGMLGAGMSLLIRLELTQPGSLLENDQIYNTIVTAHAFVMIFFMVMPIMIGGFGNWLVPIMIGAPDMAFPRMNNMSFWLLPPSLSLLMLSAFTSKGSGTGWTVYPPLSGNISHAGASVDLTIFSLHLAGISSILGAINFMTTIMNMKTPHLSFEQIPLFVWSVFITTILLLLSLPVLAGAITMLLTDRNFNTSFFDPIGGGDPILYQHL
ASHYC842-08	Arthropoda	Insecta	Hymenoptera	Braconidae	Glyptapanteles	Glyptapanteles sureshnaiki	BOLD:AAA6269	atattatattttatatttggattttgagcaggaattttaggattttcaatgagaataattattcgtttagaattaggaatacctggaagattaattggaaatgatcaaatttataatagaatggttacttctcatgcttttattataattttttttatagtaatacctattataattggtggatttggtaattgattaatacctttaatattaggggctccagatatatcttttcctcgaataaataatataagtttttgattattaattccttctttatttttattaattttaagtggatttattaatattggtgtaggaactggatgaactgtttatcctcctttatctttaattttaggtcatggaggaatttctgttgatataggaattttttctttacatttagcaggggcttcatcaattataggagcaattaattttatttcaacaattttaaatatacgaactaatttatttaaaatagataaaatgtctttattttcttgatctgttttaattacagcaattttattattattatctttacctgttttagcaggtgctattacaatattattgacagatcgaaatataaatactagattttttgatccttctgggggaggagatccagttctttatcagcattta	MLYFMFGFWAGILGFSMSMIIRLELGMPGSLIGNDQIYNSMVTSHAFIMIFFMVMPIMIGGFGNWLMPLMLGAPDMSFPRMNNMSFWLLIPSLFLLILSGFINIGVGTGWTVYPPLSLILGHGGISVDMGIFSLHLAGASSIMGAINFISTILNMRTNLFKMDKMSLFSWSVLITAILLLLSLPVLAGAITMLLTDRNMNTSFFDPSGGGDPVLYQHL
PREXP077-14	Arthropoda	Insecta	Orthoptera	Acrididae	Melanoplus	NA	BOLD:AAA4555	accttatactttatatttggagcatgagctggaatagtaggaacttctataagaataattattcgagcagaactaggacaaccaggatctctaattggagatgaccaaatctataatgtaattattacagcccacgcatttgtaataattttctttatagtaatacctattataattggaggatttggtaattgacttgtaccattaataattggagcaccagatatagcttttccacgaataaataatataagtttttgacttttaccaccatcactaacccttttacttacctcatctatggttgataatggagctggtacaggatgaacagtttaccccccactcgctggagcaattgcacatggtggagcgtcagttgatttagccattttctctcttcacttagctggtgtttcatcaattctaggggcagtcaattttattacaacagcaattaatatacgatcagaaagaataacactagaccaaacaccattatttgtttgatcagtagctattacagcactccttttattattatcacttcctgtattagcaggagctattacaatattattaactgatcgaaatttaaatacatcattctttgaccctgcgggaggaggtgatccaattttatatcaacattta	TLYFMFGAWAGMVGTSMSMIIRAELGQPGSLIGDDQIYNVIITAHAFVMIFFMVMPIMIGGFGNWLVPLMIGAPDMAFPRMNNMSFWLLPPSLTLLLTSSMVDNGAGTGWTVYPPLAGAIAHGGASVDLAIFSLHLAGVSSILGAVNFITTAINMRSESMTLDQTPLFVWSVAITALLLLLSLPVLAGAITMLLTDRNLNTSFFDPAGGGDPILYQHL
GBMIN28432-13	Arthropoda	Insecta	Coleoptera	Curculionidae	Trigonopterus	Trigonopterus sp. 212 MB-2011	BOLD:ACD5473	accctttattttattctcggctcatgagccggaatagtcggaacatctttaagtatattaattcgaaccgaattaggaaatccaggaactctaattgggaatgaccaaatttataactctattgttaccgcccatgctttcattataattttttttatagttatacctatcataattggggggtttggaaattgacttgttccccttatactaggtgccccagatatagcattcccacgattaaataatataagattttgactcttgcccccctccttaactcttcttttaataagaagaattatcaataaaggggctgggacaggatgaacggtctatccacctctatcatcaaatattgctcacgaaggtgcttctgtagacttagcaatttttagtctacatatagcaggaatttcatcaattttaggagctataaattttatctcaacagtaattaacatgcgcccaaaaggaataaaacctgatcaaatacctctttttgtatgagctgtagtaattactgctattcttctacttttatcattacctgttctagcaggagctattactatacttcttactgatcgtaatattaatacatccttttttgaccccgcagga-gggga-accctattctataccaacactta	TLYFILGSWAGMVGTSLSMLIRTELGNPGTLIGNDQIYNSIVTAHAFIMIFFMVMPIMIGGFGNWLVPLMLGAPDMAFPRLNNMSFWLLPPSLTLLLMSSIINKGAGTGWTVYPPLSSNIAHEGASVDLAIFSLHMAGISSILGAMNFISTVINMRPKGMKPDQMPLFVWAVVITAILLLLSLPVLAGAITMLLTDRNINTSFFDPAG-G-PILYQHL
SSBAF437-13	Arthropoda	Insecta	Diptera	Psychodidae	Pneumia	NA	BOLD:ACI5025	actttatattttatttttggaagctgagctagaatagtgggaacttctttaagtttaattattcgaactgaattaggacatcccgggtctttgattgggaatgatcaaatttacaatacaattgttactgctcatgcttttgtaataattttttttatagttatgccaattataattggagggtttggaaattgattggttcctttaatattgggggcccccgatatagcttttcctcgcataaataatttaagattttgacttttacccccctctatattattacttttaaatagatcaatagttgacacgggggcgggcacaggatgaactgtttacccccctctatcaaatattattgcccatggaggcccctcagtagatttagctattttttctttacacttagcgggaatttcttctattttaggggctgttaattttattaccactattattaatatacgatccccaggaattacttttgaccgaatgcctctatttgtctgatcggtatttattactgcaattttattattattatcattacccgtattggccggggctattacaatattattaacagatcgaaatctaaatacttctttttttgaccctgcgggagggggggatcctattttatatcaacatcta	TLYFIFGSWASMVGTSLSLIIRTELGHPGSLIGNDQIYNTIVTAHAFVMIFFMVMPIMIGGFGNWLVPLMLGAPDMAFPRMNNLSFWLLPPSMLLLLNSSMVDTGAGTGWTVYPPLSNIIAHGGPSVDLAIFSLHLAGISSILGAVNFITTIINMRSPGITFDRMPLFVWSVFITAILLLLSLPVLAGAITMLLTDRNLNTSFFDPAGGGDPILYQHL
GMOLC831-19	Arthropoda	Insecta	Diptera	Empididae	Rhamphomyia	NA	BOLD:ACR4159	ttatattttatttttggagcttgagccggaatagtaggaacttccttaagtattttaattcgaatagaattaggacatccaggagctctaattggagacgatcaaatttataacgtaattgttactgctcatgcttttgtaataattttttttatagttatacctattataattggaggatttggtaattgattagttcctttaatgttaggggcccctgatatagcttttcctcgaatgaataatataagtttctgaatactgcctccttcattaactttattattatcaagtagtatagtagaaaatggggctggaactggatgaacagtttatcctcccctatcttctggaattgctcatgggggcgcatcagtagatctagctattttttcccttcatctagctggtatctcatctattttaggagctgtaaattttattacaacagtaattaatatacgatcaactggaattacctttgaccgaatacctttatttgtttgatcagtagtaattacagctattttattacttctatctttaccagttttagctggagctattactatactattaacagatcgtaatttaaatacttcattctttgaccctgctggaggaggagatccaattttatatcaacattta	LYFIFGAWAGMVGTSLSILIRMELGHPGALIGDDQIYNVIVTAHAFVMIFFMVMPIMIGGFGNWLVPLMLGAPDMAFPRMNNMSFWMLPPSLTLLLSSSMVENGAGTGWTVYPPLSSGIAHGGASVDLAIFSLHLAGISSILGAVNFITTVINMRSTGITFDRMPLFVWSVVITAILLLLSLPVLAGAITMLLTDRNLNTSFFDPAGGGDPILYQHL
CHDIP337-11	Arthropoda	Insecta	Diptera	Phoridae	Triphleba	NA	BOLD:ADA3940	actttatattttatttttggagcttgagctggaatagtaggaacttcccttagtattataattcgagcagaacttggacatccaggtgccttaattggtgatgatcaaatttataatgttattgtaacagcacatgcttttattataattttttttatagttatacctattataataggtggatttggaaactgattagttcctttaatattaggagctccagatatagcttttccacgaataaataatataagattctggatattacctccttctttaacattattattagccagcagtatagtagaaaatggagctgggactggatgaacagtttatcctccattatcagctaatattgctcatagaggagcctctgttgatttagcaattttttctttacatttagcaggaatttcatcaattttaggagctgtaaattttatcactacaattattaatatacgttcatcaggaattacctttgatcgaatacctttatttgtatgatctgtaggaattacagcattattattattattatccttacctgtattagcaggtgctattacaatactattaacagatcgaaattttaatacttcattttttgatccagctggaggaggagatccaattttatatcaacattta	TLYFIFGAWAGMVGTSLSIMIRAELGHPGALIGDDQIYNVIVTAHAFIMIFFMVMPIMMGGFGNWLVPLMLGAPDMAFPRMNNMSFWMLPPSLTLLLASSMVENGAGTGWTVYPPLSANIAHSGASVDLAIFSLHLAGISSILGAVNFITTIINMRSSGITFDRMPLFVWSVGITALLLLLSLPVLAGAITMLLTDRNFNTSFFDPAGGGDPILYQHL
LMEM270-09	Arthropoda	Insecta	Lepidoptera	Erebidae	Bleptina	Bleptina sangamonia	BOLD:AAA2869	acattatattttatttttggaatttgagcaggaatagtaggaacctctttaagattactaattcgagctgaattaggtaatcctggttctttaattggagacgatcaaatttataatactattgttactgctcatgcctttattataattttttttatagttatacctattataattggaggatttggtaattgattagtaccccttatattaggagccccagatatagccttcccacgaataaataatataagtttttgacttctccccccatctttaactttattaatttcaagtagaattgtagaaaatggagcaggaacaggatgaacagtttaccccccactttcatctaatattgcacacggaggaagatctgtagatttagctattttttccctacatttagctggaatttcttcaattttaggagctattaactttattactacaattattaatatacgattaaataatctatcatttgatcaaatacctttatttgtttgagctgtaggaattacagcatttttattattactttcattaccagttttagcaggagctattactatacttttaacagaccgaaatttaaatacatctttttttgatcctgctggaggaggtgatccaattttatatcaacattta	TLYFIFGIWAGMVGTSLSLLIRAELGNPGSLIGDDQIYNTIVTAHAFIMIFFMVMPIMIGGFGNWLVPLMLGAPDMAFPRMNNMSFWLLPPSLTLLISSSIVENGAGTGWTVYPPLSSNIAHGGSSVDLAIFSLHLAGISSILGAINFITTIINMRLNNLSFDQMPLFVWAVGITAFLLLLSLPVLAGAITMLLTDRNLNTSFFDPAGGGDPILYQHL
RDLQF186-06	Arthropoda	Insecta	Lepidoptera	Noctuidae	Protolampra	Protolampra rufipectus	BOLD:AAA6777	acattatattttatttttggtatttgagccggaatagtaggaacttctttaagattattaattcgagctgaattaggaaatcctggatatttaattggagatgatcaaatttataatactattgttacagcacatgcttttattataattttttttatagttatacctattataattggaggatttggaaattgacttgtacctttaatattaggagccccagatatagcattcccccgtataaataatataagtttttgacttttacccccctctttaactcttttaatttcaagaagaattgtagaaaatggagcaggaacaggatgaacagtttatcccccactttcttctaatattgctcatgggggaagatctgtagatcttgctattttttcccttcacttagctggaatttcttctattttaggagctattaattttatcactactattatcaatatacgattaaataatttatcatttgatcaaataccattatttatttgagctgtaggaattactgcatttctattattactctcactacctgtattagccggagccatcactatacttttaactgatcgaaatttaaatacatctttttttgaccctgcaggtgggggagatcctattctataccaacactta	TLYFIFGIWAGMVGTSLSLLIRAELGNPGYLIGDDQIYNTIVTAHAFIMIFFMVMPIMIGGFGNWLVPLMLGAPDMAFPRMNNMSFWLLPPSLTLLISSSIVENGAGTGWTVYPPLSSNIAHGGSSVDLAIFSLHLAGISSILGAINFITTIINMRLNNLSFDQMPLFIWAVGITAFLLLLSLPVLAGAITMLLTDRNLNTSFFDPAGGGDPILYQHL
FOAP166-16	Chordata	Actinopterygii	Syngnathiformes	Centriscidae	Macroramphosus	Macroramphosus scolopax	BOLD:ACE4557	accctttatctagtatttggtgcttgagccggaatagtaggaactgccctcagcttacttatccgagcagaactaagccaacccggcgcccttcttggggatgaccagatttataacgtaattgttacggcccacgcctttgtaatgattttctttatagtaataccaatcatgatcgggggctttggcaactgacttattcccctaatgattggagcacccgacatggcattccctcgaatgaacaacatgagcttttgactactccctccctcattccttctactcctagcctcttctggagttgaagccggtgcgggcaccggctgaacagtctaccccccactatcaggaaacctcgctcacgctggggcctccgttgacttaaccattttctccctccacttagccggtatttcatctattcttggggccattaatttcatcacaactattattaacatgaaacctcccgcaatctcgcaataccaaacaccgctctttgtgtgagctgtactaattacagctgtccttctcctcctctccctgcccgtcctggccgccggcatcacaatgcttctcacggaccgaaatttaaataccaccttcttcgaccccgcaggtggaggtgaccccatcctctaccagcaccta	TLYLVFGAWAGMVGTALSLLIRAELSQPGALLGDDQIYNVIVTAHAFVMIFFMVMPIMIGGFGNWLIPLMIGAPDMAFPRMNNMSFWLLPPSFLLLLASSGVEAGAGTGWTVYPPLSGNLAHAGASVDLTIFSLHLAGISSILGAINFITTIINMKPPAISQYQTPLFVWAVLITAVLLLLSLPVLAAGITMLLTDRNLNTTFFDPAGGGDPILYQHL
LPSOC269-08	Arthropoda	Insecta	Lepidoptera	Tortricidae	Catastega	Catastega aceriella	BOLD:AAA7894	acattatattttatttttggaatttgagctggtataattggtacttctttgagattattaattcgagctgaattaggaaacccaggatctttaattggagacgatcaaatttataatactattgtaactgctcatgcttttattataattttttttatagttatacccattataattggaggatttggaaattgactagtacctttaatattaggagccccagatatggcattccctcgaatgaataatataagattttgattactccccccctctattatacttttaatttcaagaagaattgtagaaaatggagcaggtacaggatgaacagtgtatcccccactatcatctaatattgcccatagcggaagttcagtagatcttgctattttttcattacatttagctggtatttcttcaattttaggagcagttaattttattacaactattattaatatacgaccaaataatataactttagaccaaataccattatttgtttgagctgttggaattacagcaattctattacttctttctttacctgtattagcaggtgcaattactatattattaacagatcgaaatattaatacatcattttttgatcctgcaggaggtggtgatcctattctttatcaacactta	TLYFIFGIWAGMIGTSLSLLIRAELGNPGSLIGDDQIYNTIVTAHAFIMIFFMVMPIMIGGFGNWLVPLMLGAPDMAFPRMNNMSFWLLPPSIMLLISSSIVENGAGTGWTVYPPLSSNIAHSGSSVDLAIFSLHLAGISSILGAVNFITTIINMRPNNMTLDQMPLFVWAVGITAILLLLSLPVLAGAITMLLTDRNINTSFFDPAGGGDPILYQHL
OPPOE347-17	Arthropoda	Insecta	Hymenoptera	Ichneumonidae	Cratichneumon	Cratichneumon viator	BOLD:ACF1442	attttatatttcatatttggaatatgagctggaataattggttcatcaataagtataattattcgactagaattgggtaaccccggatacttaattaataatgatcaaatttataactctattgttacagcacatgcatttattataattttctttatagttataccaattataattggaggatttggaaattggttaattcctttaataattggagccccagatatagctttcccccgtataaataatataagattttgattattacccccatcaattataatattaatttttagatcaattactaatcaaggagtaggaacaggatgaacagtttaccccccattatctttaaatttaaatcatgaaggaatatcaattgatttatcaattttttctcttcatttagctggtatatcatcaattataggagcaattaattttatctcaactattataaatatatatccaataaattcaaaatatgaacaattcactttatttacttgatcaatttttattacaacaatccttttattattagcagttccagtactagctggagctattactatactattaacagatcgtaatttaaatacctcattttttgatccatcaggtggaggagacccaattttatatcaacattta	ILYFMFGMWAGMIGSSMSMIIRLELGNPGYLINNDQIYNSIVTAHAFIMIFFMVMPIMIGGFGNWLIPLMIGAPDMAFPRMNNMSFWLLPPSIMMLIFSSITNQGVGTGWTVYPPLSLNLNHEGMSIDLSIFSLHLAGMSSIMGAINFISTIMNMYPMNSKYEQFTLFTWSIFITTILLLLAVPVLAGAITMLLTDRNLNTSFFDPSGGGDPILYQHL
YVEAE146-15	Arthropoda	Insecta	Hymenoptera	Formicidae	Pheidole	Pheidole ACY2747	BOLD:ACY2747	atattatattttatttttgctatttgagcaggactaattggatcttctataagaataatcattcgtttagaacttggctcatgtggatcattaattaataatgatcaaatttataattccttagtaactagacatgcttttattataattttttttatagttatacccttcataattggcggctttggaaattttttagtacctcttatattaggcacaccagatatagcctatccacgaataaataatataagattttgattactccccccttctatcactctcctccttctaagaagttttattaattcaggcgtaggcactggctgaactatctacccacctctagcctctaatctctttcatagaggagcttctattgatttatctatcttttctcttcatattgctggcatatcatctattctaggtgctattaactttatttctactattcttaatatacatcataaaaattttacaatagataaaatccccctactagtctgatctattttaatcacggccatcttacttctcctttctcttcctgttttagccggagcaattaccatacttctaacagaccgaaatctaaacacgtccttctttgacccctcaggaggaggagatcctattctttaccaacactta	MLYFIFAIWAGLIGSSMSMIIRLELGSCGSLINNDQIYNSLVTSHAFIMIFFMVMPFMIGGFGNFLVPLMLGTPDMAYPRMNNMSFWLLPPSITLLLLSSFINSGVGTGWTIYPPLASNLFHSGASIDLSIFSLHIAGMSSILGAINFISTILNMHHKNFTMDKIPLLVWSILITAILLLLSLPVLAGAITMLLTDRNLNTSFFDPSGGGDPILYQHL
GWORC915-08	Arthropoda	Insecta	Lepidoptera	Geometridae	Chlorocoma	Chlorocoma periphracta	BOLD:AAC8433	acattatactttatttttggtatttgagcaggaataattgggacttctttaagtcttttaattcgagctgagttaggaaatccaggatctttaattggagatgatcaagtctacaatacaattgttacagcacatgcttttattataattttttttatagttatacctattataattgggggatttggtaattgattagttcctttaatattaggagccccagatatagctttcccccggataaataatataagattttgattattaccaccctctcttatacttttaatttcaagaagaattgtagaaaatggagcaggaacaggatgaacagtatatcccccattatcttccaacattgctcatggaggaagttcagtagatttagctattttttctttacatttagcgggaatttcatcaattttaggggctattaattttattacaacaattattaacatacgcttaaataatcttccatttgatcaaataccattatttgtttgagctgtaggaattacagcatttttattattactatctttacctgttttagctggtgctattaccatattattaactgatcgaaatttaaatacttcatttttcgatcctgctggtggaggagatcc-attttataccaacactta	TLYFIFGIWAGMIGTSLSLLIRAELGNPGSLIGDDQVYNTIVTAHAFIMIFFMVMPIMIGGFGNWLVPLMLGAPDMAFPRMNNMSFWLLPPSLMLLISSSIVENGAGTGWTVYPPLSSNIAHGGSSVDLAIFSLHLAGISSILGAINFITTIINMRLNNLPFDQMPLFVWAVGITAFLLLLSLPVLAGAITMLLTDRNLNTSFFDPAGGGD-ILYQHL
ARSO208-08	Arthropoda	Arachnida	Araneae	Agelenidae	Agelenopsis	Agelenopsis utahana	BOLD:AAB0090	actttatatttgatttttggtgcttggtccgctatagtgggaacagcaataagagttttaattcggattgagttaggtcaacctgggagatatctaggtgatgaccatctttataatgtgattgtaactgctcatgcttttgttataattttttttatagtaatacctattttaattgggggttttggaaattgattagtgcctttgatattaggagctcctgatatggcgttccctcgtatgaataatttaagattttgattattacctccttctctatttttattatttatttcttctatagctgaaataggggtaggtgctggttggacagtttatccccctctagcttctattgctggtcatgctggaagctcggtggattttgctattttttctttacatttagcgggagcttcttctattataggggctattaattttatttctactatttttaatatacgttcttatgggatgactatagaaaaagttcctttatttgtttggtcggttttaattactgctgttttattattattatctttgcctgtattggctggggctattactatattattaactgatcgaaattttaatacatctttttttgatccggcaggaggtggggatcctattttatttcaacatttg	TLYLIFGAWSAMVGTAMSVLIRIELGQPGSYLGDDHLYNVIVTAHAFVMIFFMVMPILIGGFGNWLVPLMLGAPDMAFPRMNNLSFWLLPPSLFLLFISSMAEMGVGAGWTVYPPLASIAGHAGSSVDFAIFSLHLAGASSIMGAINFISTIFNMRSYGMTMEKVPLFVWSVLITAVLLLLSLPVLAGAITMLLTDRNFNTSFFDPAGGGDPILFQHL
LPSOB377-08	Arthropoda	Insecta	Lepidoptera	Noctuidae	Raphia	Raphia frater	BOLD:AAA2370	actttatattttatttttggtatttgagcaggtatagtaggaacttcattaagattactaattcgagcagaattaggaacccccggatctttaattggagatgatcaaatctataatactattgttacagctcatgcttttattataattttttttatagttatacctattataattggaggatttggaaattgattagtaccattaatattaggagccccagatatagctttcccacgaataaataatataagtttctgacttttacccccctctctcactcttttaatttcaagaagaattgtagaaaatggagcaggaactggatgaacagtttatcccccactttcatctaatattgctcatggaggaaattcagtagacttagctattttttcactccatcttgcaggaatttcatcaattttaggagctattaatttcatcacaacaattattaatatacgattaaataacttgtcatttgatcaaataccattatttatttgagctgtaggaatcacagcattccttttactactatcattacctgtattagcgggagctattactatattattaacagatcgaaacctaaatacatctttttttgatcctgctggaggaggagatcctattttatatcaacattta	TLYFIFGIWAGMVGTSLSLLIRAELGTPGSLIGDDQIYNTIVTAHAFIMIFFMVMPIMIGGFGNWLVPLMLGAPDMAFPRMNNMSFWLLPPSLTLLISSSIVENGAGTGWTVYPPLSSNIAHGGNSVDLAIFSLHLAGISSILGAINFITTIINMRLNNLSFDQMPLFIWAVGITAFLLLLSLPVLAGAITMLLTDRNLNTSFFDPAGGGDPILYQHL
SCFAC207-06	Chordata	Actinopterygii	Scorpaeniformes	Liparidae	Liparis	Liparis inquilinus	BOLD:ACA5502	ctttatctagtatttggtgcttgagctggaatggtcgggacaggcctgagcttattaattcgggccgaacttagccaacccggagcccttttaggcgacgaccaaatctacaacgtaattgttacagcgcatgctttcgtaatgattttctttatggtaataccaattataattggaggttttgggaattgactcatccccttaatgatcggggctcccgatatagcctttcctcgaataaataatataagtttttgacttctaccaccctctttcttactccttcttgcctcttctggcgtagaggcaggggccggaaccggatgaactgtttatcccccccttgctggtaatttagcccatgctggagcctctgtagacctaacaattttctcactgcatttggcaggaatttcttcaattcttggggccattaattttattacaaccattatcaacatgaaaccccctgctatgtctcagtaccaaacccctcttttcgtttgatctgtgcttattacagccgtacttctcctcctctctctccctgtccttgctgccggcatcaccatgcttctgacagaccgaaatcttaatacaaccttctttgacccagcagggggaggagacccaattctttatcaacacctc	LYLVFGAWAGMVGTGLSLLIRAELSQPGALLGDDQIYNVIVTAHAFVMIFFMVMPIMIGGFGNWLIPLMIGAPDMAFPRMNNMSFWLLPPSFLLLLASSGVEAGAGTGWTVYPPLAGNLAHAGASVDLTIFSLHLAGISSILGAINFITTIINMKPPAMSQYQTPLFVWSVLITAVLLLLSLPVLAAGITMLLTDRNLNTTFFDPAGGGDPILYQHL
JSSEP426-11	Arthropoda	Insecta	Diptera	Chloropidae	Liohippelates	Liohippelates bishoppi	BOLD:ABV0266	acattatattttatattcggagcatgagctggaatagtaggaacatcattaagaattttaattcgagctgaactaggacatccaggagctttaattggagatgatcaaatttataatgtaattgttactgcccatgcttttgtaataattttttttatagtaatacctattataattggaggatttggaaattgattagttccattaatattaggagctcctgatatagcatttcctcgaataaataatataagtttttgattattaccaccatcattaacattattaatggctagaagtatagtagaaaatggagctggaacaggatgaactgtttatcctcctttatcttcaattattgctcatggaggtgcatcagttgatttagcaattttttcacttcatttagcaggtgtttcttcaattctaggagcagtaaattttattactacagtaattaatatacgatctacaggaattacattcgatcgaataccattatttgtttgatcggtagtaattactgccttattattattattatctctaccagtattagctggagcaattactatattattaactgatcgaaatttaaatacttcattttttgatccagcaggaggaggagatccaattttatatcaacattta	TLYFMFGAWAGMVGTSLSILIRAELGHPGALIGDDQIYNVIVTAHAFVMIFFMVMPIMIGGFGNWLVPLMLGAPDMAFPRMNNMSFWLLPPSLTLLMASSMVENGAGTGWTVYPPLSSIIAHGGASVDLAIFSLHLAGVSSILGAVNFITTVINMRSTGITFDRMPLFVWSVVITALLLLLSLPVLAGAITMLLTDRNLNTSFFDPAGGGDPILYQHL
PHLCC545-11	Arthropoda	Insecta	Lepidoptera	Geometridae	Fisera	Fisera eribola	BOLD:AAU8035	acattatattttatttttggaatttgagctggaatagtaggaacatctttaagattattaattcgagcagaattaggaaacccaggatctttaattggagatgaccaaatttataatactattgttactgcacatgcctttattataattttttttatagtaatgccaattataatcggaggattcggaaattgattagtacctttaatactaggtgccccagatatagctttccctcgtataaataatataagattttgattattacccccctcgatcaccttattaatttccagaagaattgtggaaaatggagcaggaacagggtgaacagtatacccccctttatcttctaacattgctcatggaggaagatcagttgacttagctattttctctcttcatttagcaggtatttcctcaattttaggagctatcaattttattacaacaattattaatatacgattaagtaatttatcatttgatcaaatacctttatttgtgtgatctgttggtattacagcatttttattattattatctttacctgtattagctggagccattactatattattaacagaccgaaatttaaatacatctttttttgacccagcaggaggaggagaccccatcttataccaacattta	TLYFIFGIWAGMVGTSLSLLIRAELGNPGSLIGDDQIYNTIVTAHAFIMIFFMVMPIMIGGFGNWLVPLMLGAPDMAFPRMNNMSFWLLPPSITLLISSSIVENGAGTGWTVYPPLSSNIAHGGSSVDLAIFSLHLAGISSILGAINFITTIINMRLSNLSFDQMPLFVWSVGITAFLLLLSLPVLAGAITMLLTDRNLNTSFFDPAGGGDPILYQHL
ABSRA744-08	Chordata	Mammalia	Rodentia	Cricetidae	Rhipidomys	Rhipidomys leucodactylus	BOLD:AAE7848	accctataccttatctttggtgcctgagcaggaatagtagggacagccctaagtattctaatccgagccgaactaggacaacccggcgctcttataggagatgaccagatttataatgtagttgtcaccgcacacgctttcgtcataattttctttatagtaatgcctataataattggaggattcggaaattgattagtccccctgataattggagcccctgacatagcattcccacgaataaataatataagcttttgactacttccaccatcatttcttcttctactggcatcctccatagttgaagcaggagctggaacaggttgaactgtctatcctccgctagctggcaacttagcccacgcaggcgcatcagtggacctgactattttctcacttcacctagctggtgtctcatcaattctaggggctattaattttatcaccactatcattaatataaaaccaccagctacaacccaatatcaaacaccactttttgtttggtccgtattaattacagcagtacttctactcctctctctccctgttctagctgcaggcatcacaatactcttaacagatcgaaatctaaatacaaccttctttgacccagcaggcggaggggaccctattctctaccaacaccta	TLYLIFGAWAGMVGTALSILIRAELGQPGALMGDDQIYNVVVTAHAFVMIFFMVMPMMIGGFGNWLVPLMIGAPDMAFPRMNNMSFWLLPPSFLLLLASSMVEAGAGTGWTVYPPLAGNLAHAGASVDLTIFSLHLAGVSSILGAINFITTIINMKPPATTQYQTPLFVWSVLITAVLLLLSLPVLAAGITMLLTDRNLNTTFFDPAGGGDPILYQHL
WALPB1551-14	Arthropoda	Insecta	Lepidoptera	Crambidae	Scoparia	NA	BOLD:ACE2311	actttatattttatttttggaatttgagcaggaatagtgggaacatcattaagattattaatccgagcagaattaggaaatcctggatctttaattggagatgatcaaatttataatactattgttacagctcatgcttttattataattttttttatggtaataccaattataattggaggatttggaaattgattagttcctttaatattaggagctccagatatagcttttccacgaataaataatataagattttgattattacccccatcactaactttattaatttctagaagaattgttgaaaacggagcaggaacaggatgaacagtttaccccccactttcatctaatatcgcccatggaggaagatcagtagatttagcaattttttccttacatttagctggaatttcttcaattttaggagctattaactttattactacaattatcaatatacgaattaatggattatcatttgatcaaatacctttatttgtatgagctgtaggtattacagctttattacttttattatcattacccgttttagcaggtgctattactatacttttaaccgatcgaaatttaaatacatcattttttgatcctgcaggaggaggagatccaattctttaccaacattta	TLYFIFGIWAGMVGTSLSLLIRAELGNPGSLIGDDQIYNTIVTAHAFIMIFFMVMPIMIGGFGNWLVPLMLGAPDMAFPRMNNMSFWLLPPSLTLLISSSIVENGAGTGWTVYPPLSSNIAHGGSSVDLAIFSLHLAGISSILGAINFITTIINMRINGLSFDQMPLFVWAVGITALLLLLSLPVLAGAITMLLTDRNLNTSFFDPAGGGDPILYQHL
OPPEM659-17	Arthropoda	Insecta	Diptera	Phoridae	Megaselia	NA	BOLD:ABU5538	acattgtattttatttttggagcttgagctggaatagtaggtacttcacttagtattataattcgagccgaattaggacaccctggtgctttaattggagatgaccaaatttataatgtaattgttactgctcatgcttttattataattttttttatagttatacctattataataggaggatttggtaattgattagttcctttaatattaggagctcctgatatagcttttcctcgaataaataatataagtttttgaatactacctccttcattaactcttttattagcaagaagtatagtggaaaatggggcaggaactggatgaacagtttatcctcctttatcctctagaattgctcatagaggagcttctgttgatttagcaattttctccttacatttagctggaatttcttcaattttaggagcagtaaattttattactacaattattaatatacgatcatcaggaattacctttgaccgaatacctttatttgtatgatcagttggaattactgctcttttacttcttttatctctaccagtactagctggagcaattacgatacttttaaccgatcgaaattttaatacttccttctttgaccctgctggaggaggagatcctattctttatcaacatcta	TLYFIFGAWAGMVGTSLSIMIRAELGHPGALIGDDQIYNVIVTAHAFIMIFFMVMPIMMGGFGNWLVPLMLGAPDMAFPRMNNMSFWMLPPSLTLLLASSMVENGAGTGWTVYPPLSSSIAHSGASVDLAIFSLHLAGISSILGAVNFITTIINMRSSGITFDRMPLFVWSVGITALLLLLSLPVLAGAITMLLTDRNFNTSFFDPAGGGDPILYQHL
KCAS089-14	Mollusca	Gastropoda	Stylommatophora	Helicarionidae	Kaliella	NA	BOLD:ACP5065	acattatatataatttttggtgtatgatgtgggatagtagggactggtttatctttactaattcgacttgagttaggtacgtctggagttttatcagatgatcatttttataatgttattgttacagctcatgcttttgttataattttttttatagttataccaattataattggtggatttggtaattgaatggttcctttaataattggtgctcctgacatgagatttccccgaataaataatatgagattttgattacttccgccttcatttgcgtttttaatttgttcaagtatagtagagggaggggcaggtacaggatgaactgtttacccccctttaagaggccctataggtcatgcaggtgcatctgttgacttagctattttttctcttcatttggcaggaatatcttcaattttgggtgctattaattttattacaacaatttttaatatgcgagctccaggtataaacatggaacgtgttagtttatttgtatggtctattttagtaacggtttttttgttactactttctttacctgtactagctggggctattactatactactaacagatcgtaattttaatactaggttttttgatcctgctgggggtggtgatcctattttataccaacatctt	TLYMIFGVWCGMVGTGLSLLIRLELGTSGVLSDDHFYNVIVTAHAFVMIFFMVMPIMIGGFGNWMVPLMIGAPDMSFPRMNNMSFWLLPPSFAFLICSSMVEGGAGTGWTVYPPLSGPMGHAGASVDLAIFSLHLAGMSSILGAINFITTIFNMRAPGMNMERVSLFVWSILVTVFLLLLSLPVLAGAITMLLTDRNFNTSFFDPAGGGDPILYQHL
ETKD047-12	Arthropoda	Insecta	Diptera	Tephritidae	Dectodesis	NA	BOLD:AAZ9107	actttatattttatttttggagcttgagcaggaataattggaacttcattaagaattttaattcgagctgaattaggacaccctggagcattaattggaaatgatcaaatttataatgttattgtaacatctcatgcatttattataattttttttatagttataccaattataattggaggatttggaaattgattagttcctttaatattaggagctcctgatatagcttttccacgaataaataatataagtttttgattattacctccttcaattacattattattaatgagaagtatagtagaaaatggagctggaacaggttgaactgtttatccacctttatcttctactattgctcacagtggttcatctgttgatttagctattttttcattacatttagcaggaatttcttcaattttaggtgcagtaaattttattactactgtaattaatatacgatcaacaggaatttcttttgatcggatacctttatttgtttgagctgttattcttactgctattttacttttgttatctttaccagttctagcaggagctattacaatattattaacagatcgaaatttaaatacttcattttttgatcctgcaggaggaggagatccaattttatatcaacattta	TLYFIFGAWAGMIGTSLSILIRAELGHPGALIGNDQIYNVIVTSHAFIMIFFMVMPIMIGGFGNWLVPLMLGAPDMAFPRMNNMSFWLLPPSITLLLMSSMVENGAGTGWTVYPPLSSTIAHSGSSVDLAIFSLHLAGISSILGAVNFITTVINMRSTGISFDRMPLFVWAVILTAILLLLSLPVLAGAITMLLTDRNLNTSFFDPAGGGDPILYQHL
GBA17462-14	Arthropoda	Malacostraca	Mysida	Mysidae	Hemimysis	Hemimysis margalefi	BOLD:AAA5662	aggttgtattttgtgtttggggtgtgggctggtatagttggttcttcgttaagggttcttattcgattagaattagggcaatcaggtagattaattggggatgaccagatctataatgtgattgtaactgcccatgcgtttgttataattttttttatggttatacctattataattggtgggttcggaaactggttagtgccattaataattggtgctccagatatggcttttcctcgtataaataatataagattttggctattaccaccttctttaagattattactggcaaggggtttagtagaaggaggggtaggtacaggctggacagtatacccccccttagcttcaaatatttctcatataggggctgcggtggatatagggattttctcccttcatcttgctggagcttcgtctattttaggtgccgtgaattttatttctactgtaattaacatacggactcctgggataagatttgacaggatacctttatttgtttggtcggtattcattacggcgattcttttgttactttctttacctgtgttggctggagcgattactatgcttttaacagatcgaaacttaaatacttcattttttgacccggtagggggcggcgacccaattttgtaccaacatctt	SLYFVFGVWAGMVGSSLSVLIRLELGQSGSLIGDDQIYNVIVTAHAFVMIFFMVMPIMIGGFGNWLVPLMIGAPDMAFPRMNNMSFWLLPPSLSLLLASGLVEGGVGTGWTVYPPLASNISHMGAAVDMGIFSLHLAGASSILGAVNFISTVINMRTPGMSFDSMPLFVWSVFITAILLLLSLPVLAGAITMLLTDRNLNTSFFDPVGGGDPILYQHL
CAPBS192-17	Mollusca	Gastropoda	Neogastropoda	Columbellidae	Amphissa	Amphissa columbiana	BOLD:ABV9130	acactatatattttatttggaatatgatctggattagttggtactgctctaagattgttaattcgggctgagttaggtcaacccggtgctcttttaggggatgatcagctttataatgttattgtaacagctcatgcgtttgttataattttttttctggttatacctataataattggtgggtttggaaattgattagttcctttaatattaggggctcctgatatagcttttccccgtttaaataatataagtttttggttgcttcctcctgcattattactattactttcttctgcagctgttgaaaggggtgtagggacaggttgaactgtatatcctcctctatctggaaatctagctcatgctggtggttcagtagatttggcaattttttcgttacatttagctggtgtatcatctattttaggtgctgtaaattttattacaactattattaatatacgatgacgaggtatacaatttgagcgtcttcctttatttgtttgatcagtaaaaattacagctattttattattattatcactacctgttttagctggggctattactatgcttttaactgaccgtaattttaatacggctttttttgatcctgccggaggtggtgatcctattttgtatcaacattta	TLYILFGMWSGLVGTALSLLIRAELGQPGALLGDDQLYNVIVTAHAFVMIFFLVMPMMIGGFGNWLVPLMLGAPDMAFPRLNNMSFWLLPPALLLLLSSAAVESGVGTGWTVYPPLSGNLAHAGGSVDLAIFSLHLAGVSSILGAVNFITTIINMRWRGMQFERLPLFVWSVKITAILLLLSLPVLAGAITMLLTDRNFNTAFFDPAGGGDPILYQHL
MOH046-16	Chordata	Actinopterygii	Perciformes	Serranidae	Epinephelus	Epinephelus fasciatus	BOLD:AAB1333	ctctatcttgtatttggtgcctgagccggtatagtaggaacagctctcagcctgcttattcgagctgagctgagccagccaggagccctactcggcgacgaccaaatttataatgtaattgttacagcacatgctttcgtaataattttctttatagtaataccaatcatgattggaggctttggaaactgactcatcccacttatgatcggcgccccagatatagcattccctcgaatgaataatataagcttctgacttctcccaccatctttcctccttctcctcgcctcttccggagtagaagctggagccggcactggctgaacagtctacccacccctggctgggaacctggcccatgcaggtgcatctgtagacttaaccatcttctccctacacttagcagggatttcatcaatcctgggggctattaattttattacaactattattaacataaaacctcctgctatctctcagtatcaaacacctctgttcgtctgagctgtcttaattacagcagtactcctgctcctgtcccttcccgttcttgctgccggcatcaccatgcttcttacagatcgtaaccttaacactactttctttgacccagctggaggaggagatcctattctctaccaacacctg	LYLVFGAWAGMVGTALSLLIRAELSQPGALLGDDQIYNVIVTAHAFVMIFFMVMPIMIGGFGNWLIPLMIGAPDMAFPRMNNMSFWLLPPSFLLLLASSGVEAGAGTGWTVYPPLAGNLAHAGASVDLTIFSLHLAGISSILGAINFITTIINMKPPAISQYQTPLFVWAVLITAVLLLLSLPVLAAGITMLLTDRNLNTTFFDPAGGGDPILYQHL
EPCOL048-09	Arthropoda	Collembola	Entomobryomorpha	Isotomidae	Parisotoma	Parisotoma notabilis	BOLD:AAA7944	ctttacctaatttttggtgtttgatcagccat--taggaac-gcgtttagtgttttaattcgtcttgaactaggccaaactggctcttttattggtg-cgaccaaatttacaatgtcatggtaactgcccatgcatttattataattttctttatggttatacccatcataattggaggttttggtaattgattggttcctttaataattggtgcccctgacatagcttttcctcgaataaataatatgagtttctgacttttacccccatctcttatcttactattgagagggggtttagtagaaagcggagccggaacaggttgaacagtatacccccctctttccgcgggaatcgctcatgccggtgcatcagtagatctctctatttttagtttacatttagcaggtgcctcatctattttaggtgctgtaaattttattaccactattatcaatatacgttcagtcggaataacatgagaccgaacccccttatttgtgtgatcagtattccttactgcgattcttctattactttccttacctgtattggcaggtgctatcacaatacttctaactgaccgtaatttaaacacagccttttttgaccctgccggaggggg-gatcc-attttataccaacactta	LYLIFGVWSA--G-AFSVLIRLELGQTGSFIG-DQIYNVMVTAHAFIMIFFMVMPIMIGGFGNWLVPLMIGAPDMAFPRMNNMSFWLLPPSLILLLSGGLVESGAGTGWTVYPPLSAGIAHAGASVDLSIFSLHLAGASSILGAVNFITTIINMRSVGMTWDRTPLFVWSVFLTAILLLLSLPVLAGAITMLLTDRNLNTAFFDPAGG-D-ILYQHL
CMAZA639-10	Arthropoda	Insecta	Lepidoptera	Pyralidae	Arta	Arta olivalis	BOLD:ABY4220	actttatattttatttttggaatttgatcaggtataattggaacttctttaagtttattaattcgagcagaattaggaaatcctggatttttaattggagacgatcaaatttataatacaattgtaacagctcatgcttttattataattttttttatagtaatgcctattataattggaggatttggaaattgattagtacctttaatattaggagctccagatatagctttccctcgaataaataatataagtttctgacttcttcccccttctttaactcttctaatttctagaagaattgtagaaaatggagtaggaacaggatgaacagtttaccctcctttatcatctaatattgcccatagaggaagatcagtagatttagcaattttttctttacatttagctggtatttcatcaattttaggagctattaattttattacaacaattattaatataaaacttcaaaatctttcctttgatcaaatacctttatttgtttgagctgtaggtattactgctttattacttttactttctttaccagtattagctggagctattacaatattacttacagatcgtaatctaaatacttccttttttgatcctgctggaggaggagatcctattttatatcaacattta	TLYFIFGIWSGMIGTSLSLLIRAELGNPGFLIGDDQIYNTIVTAHAFIMIFFMVMPIMIGGFGNWLVPLMLGAPDMAFPRMNNMSFWLLPPSLTLLISSSIVENGVGTGWTVYPPLSSNIAHSGSSVDLAIFSLHLAGISSILGAINFITTIINMKLQNLSFDQMPLFVWAVGITALLLLLSLPVLAGAITMLLTDRNLNTSFFDPAGGGDPILYQHL
RMAYA699-07	Chordata	Actinopterygii	Perciformes	Percidae	Percina	Percina copelandi	BOLD:AAB8401	ctctatctagtatttggtgcttgagccggaatagtgggcaccgccctaagcttactcatccgagcagagctaagccaacccggcgcactcctcggagacgaccaaatttacaacgtcattgttacagcacacgcctttgtaataattttctttatagtgataccaattatgattgggggctttggaaactgactcgtgcctctgatgatcggcgcccccgacatggcattccctcgaataaataacatgagcttctgactcctacccccctccttccttctacttcttgcctcctccggagtagaggctggagctggaaccggatgaaccgtgtacccacctctggctgggaacttagcacacgccggagcatccgttgacttaaccatcttttccctgcatctggcaggaatttcttcaattctaggggccattaattttatcacaactatcattaatataaaaccccctgccatctctcagtaccaaacccccctattcgtttgagctgttctaattactgctgtgctccttcttctttcccttcccgtgctcgccgcaggcatcactatgctgctcacggaccgcaacttaaacaccactttctttgatccggcaggagggggtgatcccattctttaccaacactta	LYLVFGAWAGMVGTALSLLIRAELSQPGALLGDDQIYNVIVTAHAFVMIFFMVMPIMIGGFGNWLVPLMIGAPDMAFPRMNNMSFWLLPPSFLLLLASSGVEAGAGTGWTVYPPLAGNLAHAGASVDLTIFSLHLAGISSILGAINFITTIINMKPPAISQYQTPLFVWAVLITAVLLLLSLPVLAAGITMLLTDRNLNTTFFDPAGGGDPILYQHL
VAQT057-08	Arthropoda	Insecta	Neuroptera	Chrysopidae	Italochrysa	NA	BOLD:AAG2013	acattatattttatttttggaatctgatctggattagtaggtacaagattaagtttattaattcgagctgaattaggtcaaccaggatctttaattggggatgatcaaatttataatgtaattgtaacagctcatgctttcattataattttttttatagtaatacctattgtaattggaggatttggtaattgattagtacctttaatattagcagctcctgatatagcttttcctcgtataaataatataagattttgaatacttcctccttcattaactttattactagcctcttctatagttgaaagaggtgccggaacaggttgaactgtatatcctcctctatctgccaatattgctcatgctggtgcttctgtagatttagctatttttagattacatttagcaggaatttcttcaattttaggagcagtaaattttattacaactgtaattaatatacgtctaaattatataaccttagatcgtatacctttatttgtttgatcagtagtaattactgcattattattattattatctttaccagtattagctggtgctattactatattattaacagatcgtaatctaaatacatccttttttgaccctgctggaggtggagatcctattctttatcaacattta	TLYFIFGIWSGLVGTSLSLLIRAELGQPGSLIGDDQIYNVIVTAHAFIMIFFMVMPIVIGGFGNWLVPLMLAAPDMAFPRMNNMSFWMLPPSLTLLLASSMVESGAGTGWTVYPPLSANIAHAGASVDLAIFSLHLAGISSILGAVNFITTVINMRLNYMTLDRMPLFVWSVVITALLLLLSLPVLAGAITMLLTDRNLNTSFFDPAGGGDPILYQHL
FTWS291-09	Chordata	Actinopterygii	Atheriniformes	Atherinidae	Atherinomorus	Atherinomorus lacunosus	BOLD:AAC9983	ctttatctagtatttggtgcttgagccggaatagtaggcactgccctaagcctccttattcgggcagaattaagccaacctggctccctccttggagacgaccagatttataacgtcatcgtaacagcacacgcctttgtaataattttctttatagtaatgccaatcatgattggaggcttcggaaactgactaattccccttatgatcggagctcctgacatggcgtttcctcgaataaacaacatgagcttttgacttcttcctccttctttccttctcctccttgcctcctctggagtagaggccggagcagggacaggctgaacagtctatccgcccctggccgggaatctagcccatgcaggtgcatccgtagacctaacgatcttctccctgcacctagcaggggtctcatcaattctaggggctattaacttcattacaactattattaatatgaaacctccagcaatttcacagtaccagacaccactcttcgtctgagctgtcttaattactgctgtccttcttcttctctccctgccagtcctggccgccggcattactatgctgctcacagaccgaaaccttaacaccaccttcttcgatcctgccggagggggagacccgattctttaccaacatctc	LYLVFGAWAGMVGTALSLLIRAELSQPGSLLGDDQIYNVIVTAHAFVMIFFMVMPIMIGGFGNWLIPLMIGAPDMAFPRMNNMSFWLLPPSFLLLLASSGVEAGAGTGWTVYPPLAGNLAHAGASVDLTIFSLHLAGVSSILGAINFITTIINMKPPAISQYQTPLFVWAVLITAVLLLLSLPVLAAGITMLLTDRNLNTTFFDPAGGGDPILYQHL
LPAB209-08	Arthropoda	Insecta	Lepidoptera	Noctuidae	Eurois	Eurois astricta	BOLD:AAA2220	acattatattttatttttggtatttgagctggaatagtaggaacttctttaagattattaattcgagctgaattaggaaaccccggatctttaattggagatgatcaaatttataatactattgtaacagctcatgcttttattataattttttttatagttatacctattataattggaggattcggtaattgacttgtccctttaatattaggtgccccagatatagcattcccccgaataaataatataagtttttgactcctacccccctcattaactcttttaatttcaagaagaattgtagaaaatggagcaggaacaggatgaacagtgtaccccccactttcatctaatattgcacatggcggaagatcagtagatcttgctattttttcccttcatttagcaggaatttcttctattttaggagctattaatttcattactacaattattaatatacgattaaatagcttatccttcgatcaaataccattatttatttgagcagtaggaattactgcatttttattattattatctttacctgttttagctggggctattaccatacttttaacagatcgaaatttaaatacatctttttttgatcctgcaggaggaggagatcctattttataccaacattta	TLYFIFGIWAGMVGTSLSLLIRAELGNPGSLIGDDQIYNTIVTAHAFIMIFFMVMPIMIGGFGNWLVPLMLGAPDMAFPRMNNMSFWLLPPSLTLLISSSIVENGAGTGWTVYPPLSSNIAHGGSSVDLAIFSLHLAGISSILGAINFITTIINMRLNSLSFDQMPLFIWAVGITAFLLLLSLPVLAGAITMLLTDRNLNTSFFDPAGGGDPILYQHL
GCOL13263-16	Arthropoda	Insecta	Coleoptera	Staphylinidae	Plectophloeus	Plectophloeus nubigena	BOLD:ACG2759	actttatatttaatttttggagcatgagctgggatagtaggaacttctttaagattactaattcgagcagaattaggtaaccctggctctttaattggagacgaccaaatttataatgttattgttacagctcatgctttcattataattttttttatagttataccaattataattggaggatttggaaattgactagttccattaatattaggagcccctgatatagcttttccacgaataaataatataagattttgattattacccccatctttaattttacttttaataggaagaatagtagaaaatggtgcaggaacaggatgaacggtgtacccccccctttcatcaaatattgctcatagtggttcttctgttgatctaacaatttttagattacatttagctggaatttcatctattcttggtgcagttaattttattactacagtaattaacatgcgttctaatggaatacattttgataaattaagattattcacctgatcagtagctattactgctcttttacttttattatcattacctgttttagctggagctattacaatattattaactgatcgaaatttaaatacatcattcttcgacccagctggaggaggagacccaattttataccaacattta	TLYLIFGAWAGMVGTSLSLLIRAELGNPGSLIGDDQIYNVIVTAHAFIMIFFMVMPIMIGGFGNWLVPLMLGAPDMAFPRMNNMSFWLLPPSLILLLMGSMVENGAGTGWTVYPPLSSNIAHSGSSVDLTIFSLHLAGISSILGAVNFITTVINMRSNGMHFDKLSLFTWSVAITALLLLLSLPVLAGAITMLLTDRNLNTSFFDPAGGGDPILYQHL
CYTC1370-12	Chordata	Mammalia	Perissodactyla	Equidae	Equus	Equus ferus	BOLD:AAB1900	actctgtacctcctattcggcgcttgagctggaatagtaggaactgccctaagcctcctaatccgtgctgaattaggccaacctgggaccctactaggagatgatcagatctacaatgttattgtaaccgcccatgcattcgtaataattttctttatggtcatacccattataatcggaggattcggaaactgattagtccccctgataattggagcacctgatatagctttcccccgaataaacaacataagcttctgattacttcccccatcattcctacttcttctcgcttcctcaataattgaagcaggtgccggaacaggctgaaccgtatatcctcctctagctggaaatctggcgcatgcaggagcctctgttgacttaaccattttctctctccacctagctggggtgtcctcgattttaggtgccatcaactttattaccacaatcattaacataaaaccaccagctctatcccaatatcaaacccccctattcgtttgatctgtccttattacggcagtactccttctcctagccctcccggtcctagcagcaggcattaccatgcttctcacagaccgtaacctaaacactactttcttcgaccccgcaggaggaggggatccaatcctttatcaacaccta	TLYLLFGAWAGMVGTALSLLIRAELGQPGTLLGDDQIYNVIVTAHAFVMIFFMVMPIMIGGFGNWLVPLMIGAPDMAFPRMNNMSFWLLPPSFLLLLASSMIEAGAGTGWTVYPPLAGNLAHAGASVDLTIFSLHLAGVSSILGAINFITTIINMKPPALSQYQTPLFVWSVLITAVLLLLALPVLAAGITMLLTDRNLNTTFFDPAGGGDPILYQHL
ELAAA080-16	Arthropoda	Insecta	Coleoptera	Elateridae	Ampedus	Ampedus sanguineus	BOLD:AAO1171	actttgtactttatctttggcgcatgagctggaatactaggaacatccctaagcctgttaatccgtgccgaattaggaaacccaggatctctaatcggtaatgaccaaatctacaatgttattgtaactgcacacgcattcatcataattttctttatagttataccaatcataattggaggttttggaaattgattagttcctctaatactaggagccccagatatagctttcccacgaatgaacaatataagattctgactcctgccaccctcactgagacttctactaataagaagaattgtagaaaatggggcaggaacaggatgaactgtatacccacctctatcatctaatatcgcccacagaggttcctcagtagatcttgctattttcagacttcacctagctggtatctcatcaatcctaggagcagtaaatttcatctcaacagtaatcaatatgcgatcaacaggaatcacatttgaccgaatacccctgtttgtatgagcagtagcaattactgctttactcctattgctatcactaccggttctagcaggagcaattacaatacttttaacagatcggaatcttaatacctcattctttgatccagcaggaggaggagacccaattctctaccaacacctg	TLYFIFGAWAGMLGTSLSLLIRAELGNPGSLIGNDQIYNVIVTAHAFIMIFFMVMPIMIGGFGNWLVPLMLGAPDMAFPRMNNMSFWLLPPSLSLLLMSSIVENGAGTGWTVYPPLSSNIAHSGSSVDLAIFSLHLAGISSILGAVNFISTVINMRSTGITFDRMPLFVWAVAITALLLLLSLPVLAGAITMLLTDRNLNTSFFDPAGGGDPILYQHL
BCOVR597-17	Chordata	Actinopterygii	Cypriniformes	Cyprinidae	Raiamas	Raiamas kheeli	BOLD:AAF8486	ctttatctcgtatttggtgcttgagctggtatagtaggaaccgcccttagtcttcttatccgagctgagctgagccagccaggatcacttctgggtgatgaccaaatctataatgttatcgtcaccgctcatgctttcgtaataattttctttatagtgataccaatcctcattgggggatttgggaactgattagtcccactaatgatcggggcccccgatatggcattccctcgaataaataacataagcttctgacttctacccccatcattccttctactcctagcctcttctggcgtagaagccggtgctgggaccgggtgaacagtatatcctcccttagcaggaaacttagcccacgcaggagcatcagtagatttgacaattttctctctgcatttggcaggtgtatcatccatcttaggggcaatcaattttattacaacgacaatcaatatgaaacccccggctatttcccagtaccaaacgcccttgtttgtctgagccgtcttagtaacagccgtactgctcctgctatcgctgcccgttctagctgctggtattacaatacttcttacagaccgaaatctcaacacctcgttcttcgatcctgcaggagggggagatcctattctctatcaacactta	LYLVFGAWAGMVGTALSLLIRAELSQPGSLLGDDQIYNVIVTAHAFVMIFFMVMPILIGGFGNWLVPLMIGAPDMAFPRMNNMSFWLLPPSFLLLLASSGVEAGAGTGWTVYPPLAGNLAHAGASVDLTIFSLHLAGVSSILGAINFITTTINMKPPAISQYQTPLFVWAVLVTAVLLLLSLPVLAAGITMLLTDRNLNTSFFDPAGGGDPILYQHL
LNAEM191-07	Arthropoda	Insecta	Lepidoptera	Coleophoridae	Coleophora	Coleophora JFL124	BOLD:AAS0276	ttatattttatttttggaatttgagctggaatagtaggaacttctttaagtttattaattcgagcagaattaggaaatcccggttctttaattggagatgatcaaatttataatacaattgttacagctcatgcttttattataattttttttatagttatacctattataattggaggatttggaaattgacttgtacctctaatattaggagcccctgatatagctttcccccgaataaataatataagattttgacttttacccccgtcattaatacttttaatttcaagaagaattgtagaaaatggtactggaactggttgaacagtttacccccctttatcatcaaatattgcacatagaggaagatcagttgatttatctattttttcattacatttagctggtatctcttctattttaggagcaatcaattttattacaactatcatcaatatacgattaaataatatatcatttgatcaattacctttatttgtatgggcagtaggtattacagctcttcttctccttctttccctccctgttttagctggagctattactatgctactaacagatcgtaatttaaatacttctttttttgatcctgcaggaggaggagatcctattctttatcaacattta	LYFIFGIWAGMVGTSLSLLIRAELGNPGSLIGDDQIYNTIVTAHAFIMIFFMVMPIMIGGFGNWLVPLMLGAPDMAFPRMNNMSFWLLPPSLMLLISSSIVENGTGTGWTVYPPLSSNIAHSGSSVDLSIFSLHLAGISSILGAINFITTIINMRLNNMSFDQLPLFVWAVGITALLLLLSLPVLAGAITMLLTDRNLNTSFFDPAGGGDPILYQHL
MHVAA371-05	Arthropoda	Insecta	Lepidoptera	Saturniidae	Titaea	Titaea tamerlan	BOLD:AAA2008	actttatattttatttttggaatttgagcaggaatagtaggaacttctttaagtttattaattcgagctgaattaggtaccccaggatctttaattggagatgatcaaatttataatacaattgtaacagctcatgctttcattataattttttttatagtaatacctattataattggaggttttggaaattgattagtacctttaatattaggagctcctgatatagctttccctcgtataaataatataagtttttgattactacctccctctttaactttattaatttctagaagaatcgtagaaaatggagcaggaacaggatgaacggtttaccctcccctttcatctaacattgctcatggtggatcttctgtagatttagctattttttctttacatttagctggtatttcttcaattttaggagctattaatttcatcacaacaattattaatatacgacttaataatatatcttttgatcaaatacctttatttgtgtgatcagttggaattacagcttttcttcttcttttatctttacctgttttagctggagctattactatactattaacagatcgaaatcttaatacttctttctttgatccagcaggaggaggagatcctattctatatcaacattta	TLYFIFGIWAGMVGTSLSLLIRAELGTPGSLIGDDQIYNTIVTAHAFIMIFFMVMPIMIGGFGNWLVPLMLGAPDMAFPRMNNMSFWLLPPSLTLLISSSIVENGAGTGWTVYPPLSSNIAHGGSSVDLAIFSLHLAGISSILGAINFITTIINMRLNNMSFDQMPLFVWSVGITAFLLLLSLPVLAGAITMLLTDRNLNTSFFDPAGGGDPILYQHL
CONO1707-14	Mollusca	Gastropoda	Neogastropoda	Conidae	Conus	Conus fumigatus	BOLD:ACL5752	ttatatatcttgttcggaatgtgatctgggctagttggtactgccttaagtttattgattcgtgcagagttagggcagcctggtgctttacttggagacgatcagctatataatgtaattgtaacagcacatgcttttgttatgattttctttttagtaatgcctataatgattggagggtttggaaattgattagtgccccttatactaggagctccggacatggtttttcctcgtttaaataatataagtttctgacttcttccacctgcactgttgcttcttttatcatcagcggcagtagaaagcggagtgggtacagggtgaacagtatacccccctttagcaggaaatttagctcatgctggaggttctgtagatctggcaattttttctctccatcttgctggggcttcttctattttaggtgcagtgaattttattaccacaattattaatatacggtggcaaggaataagatttgaacgtctttcgttatttgtgtgatctgtaaaaattactgctattttactccttttatctttgcctgtattggcaggtgcaattactatactattaactgaccggaatttcaatactgctttttttgacccagccggaggcggtgatcctattttatatcagcattta	LYILFGMWSGLVGTALSLLIRAELGQPGALLGDDQLYNVIVTAHAFVMIFFLVMPMMIGGFGNWLVPLMLGAPDMVFPRLNNMSFWLLPPALLLLLSSAAVESGVGTGWTVYPPLAGNLAHAGGSVDLAIFSLHLAGASSILGAVNFITTIINMRWQGMSFERLSLFVWSVKITAILLLLSLPVLAGAITMLLTDRNFNTAFFDPAGGGDPILYQHL
FBSYB1263-12	Arthropoda	Insecta	Hymenoptera	Tenthredinidae	Macrophya	Macrophya blanda	BOLD:AAF5611	acattatattttatttttggattttgatctggaatactaggactatcatttagaatattaattcgaactgaactaggaataccgggatctataattggtgatgatcaaatttataatgtaattgtaacatctcacgcatttctaataattttttttatagttataccaattataattggaggatttggaaattgattaatcccactaatattaggagctccagatatagcttttcctcgattaaataatataagattttgatttcttccaccatcaattacattaattttatcaagaagattagtaaattctggatccggaacaggatgaacagtatatccccctttatcaagaaatatatctcatgccggagcatcagttgatttaactattttctctcttcatttagcaggaatttcctcaattttaggagctattaatttcatttcaactgtaattaatatacgaatcagaggaataaaatttgaacgaataccattatttatttgagcagtaacactaacagcaatcttactacttttatcattacctgttttagctggagcaattacaatattattaactgatcgaaatttaaatacatcattttttgatccatcaggtggaggagatcctattttatatcaacattta	TLYFIFGFWSGMLGLSFSMLIRTELGMPGSMIGDDQIYNVIVTSHAFLMIFFMVMPIMIGGFGNWLIPLMLGAPDMAFPRLNNMSFWFLPPSITLILSSSLVNSGSGTGWTVYPPLSSNMSHAGASVDLTIFSLHLAGISSILGAINFISTVINMRISGMKFERMPLFIWAVTLTAILLLLSLPVLAGAITMLLTDRNLNTSFFDPSGGGDPILYQHL
OPPCC395-17	Arthropoda	Insecta	Diptera	Empididae	Rhamphomyia	NA	BOLD:ABY1502	acactatatttcatttttggggcttgagctggaatagtgggaacttctttaagtattttaatccgaatagaattaggccaccccggagctttaattggcgatgatcaaatttataatgtaattgtaactgctcatgcatttgtaataattttctttatagtaatacccattataattggaggatttggtaattgacttgtcccccttatattaggagccccagatatagcttttcctcgaataaataatataagcttttgaatattacccccttctttaacccttttactatctagaagaatagtagaaaatggggctggtacaggatgaacagtatatcccccgctatcatcaggcatcgcccatggtggggcttctgttgatttagccattttttcattacatttagctggaatttcttccattttaggagctgtaaattttattacaacagtaattaatatacgttcaactggaatcacatttgatcgaatacctttatttgtatgatctgttgtaattacagccattttattgctcctatctttaccagtattagctggagctattactatacttttaacagaccgaaatcttaatacctctttcttcgaccctgctggtggaggagatcctattctatatcaacattta	TLYFIFGAWAGMVGTSLSILIRMELGHPGALIGDDQIYNVIVTAHAFVMIFFMVMPIMIGGFGNWLVPLMLGAPDMAFPRMNNMSFWMLPPSLTLLLSSSMVENGAGTGWTVYPPLSSGIAHGGASVDLAIFSLHLAGISSILGAVNFITTVINMRSTGITFDRMPLFVWSVVITAILLLLSLPVLAGAITMLLTDRNLNTSFFDPAGGGDPILYQHL
ASAST313-17	Arthropoda	Insecta	Hymenoptera	Formicidae	Plectroctena	Plectroctena mandibularis	BOLD:ADK6047	atactttatttcttactggccatctgatctggatttattggctcctccctaagaataattattcgtcttgaattaggaacctgtaattctcttctcctaaatgaccaactatataattcaatcatcactagacatgccttcatcataatcttttttatagtaataccatttataattgggggattcggaaactatctaatcccattaatactaggctctccagatatagcattccctcgaataaataatataagattttgactactccctccatctttaaccttgctattaataagctctatcctctactcaggatcaggaacaggatggactgtttatccccccctttcatcatacatgtaccatagaggatactcaattgacctaacaatcttttctcttcatattgctggaatatcttctattataggagcaattaattttatctctactattattaacatacatcataaaaatattacaattgataaggtccccctattagtttgatcaatcattatcactgctattcttttacttctctctcttccagtcctggccggcgcaatcaccatacttctcacagaccgaaatctaaacacatccttctttgatcctgctggaggaggagacccaatcctataccaacactta	MLYFLLAIWSGFIGSSLSMIIRLELGTCNSLLLNDQLYNSIITSHAFIMIFFMVMPFMIGGFGNYLIPLMLGSPDMAFPRMNNMSFWLLPPSLTLLLMSSILYSGSGTGWTVYPPLSSYMYHSGYSIDLTIFSLHIAGMSSIMGAINFISTIINMHHKNITIDKVPLLVWSIIITAILLLLSLPVLAGAITMLLTDRNLNTSFFDPAGGGDPILYQHL
OPPOG851-17	Arthropoda	Insecta	Diptera	Chloropidae	Dasyopa	NA	BOLD:ADI1308	actttatattttatatttggagcatgagctggaatagtaggaacttcattaagaattttaattcgagctgaattaggtcatccaggtgcattaattggagatgatcaaatttataatgtaattgttactgctcatgcttttgtaataattttttttatagtaatacctattataattggaggatttggaaattgattagttcctttaatattaggagcaccagatatagcatttccacgaataaataatataagattttgattattaccaccttcattaactttattaatggctagaagtatagtagaatccggaactggtacaggatgaactgtttatccacctctttcttctattattgctcatggaggagcttcagttgatttagcaattttttcactacatttagctggagtgtcatctattttaggagctgttaattttattactactgtaattaatatacgatcaacaggtatctcatttgatcgaatacctttatttgtatgatcagtagtaattactgctttattattattattatctttaccagtattagcaggagctattactatattattaactgatcgaaatttaaatacttcattttttgatccagctggaggaggtgatccaattttataccaacattta	TLYFMFGAWAGMVGTSLSILIRAELGHPGALIGDDQIYNVIVTAHAFVMIFFMVMPIMIGGFGNWLVPLMLGAPDMAFPRMNNMSFWLLPPSLTLLMASSMVESGTGTGWTVYPPLSSIIAHGGASVDLAIFSLHLAGVSSILGAVNFITTVINMRSTGISFDRMPLFVWSVVITALLLLLSLPVLAGAITMLLTDRNLNTSFFDPAGGGDPILYQHL
VVGC2027-11	Arthropoda	Insecta	Coleoptera	Curculionidae	Typoderus	Typoderus polyphemus	BOLD:AAV3129	accttatattttatcttaggagcttgatcaggaatagttggaacatctttaaggctccttattcgaacagaattaggaaccccaggaaggttaattggagatgatcaaatttataatacaattgtaacagcccatgcattcattataattttttttatagtcataccaatcataattgggggattcggaaattgacttcttcctttaatactaggagcccccgatatagccttccctcgtcttaataatataagattttgatttttgcctccttctttatctttactcctaataagaagaattatcgataaaggagttggaacaggttgaacagtttatcctcccctagcttctaatatcgcccatgaaggagcctctgtagatctagctatttttagattacacatagcaggaatttcctcaattttaggggctataaattttatctcaacagttatcaatatacgatcaatggggataacccctgatcgcgtaactttatttatttgagcagttaaaattacagctattttattactattatccttgccagttcttgcaggagcaattacaatactactaacagatcgaaatgtaaatacttcattcttcgacccagcaggagggggagatcctatcctctatcaacattta	TLYFILGAWSGMVGTSLSLLIRTELGTPGSLIGDDQIYNTIVTAHAFIMIFFMVMPIMIGGFGNWLLPLMLGAPDMAFPRLNNMSFWFLPPSLSLLLMSSIIDKGVGTGWTVYPPLASNIAHEGASVDLAIFSLHMAGISSILGAMNFISTVINMRSMGMTPDRVTLFIWAVKITAILLLLSLPVLAGAITMLLTDRNVNTSFFDPAGGGDPILYQHL
GBAH11034-15	Arthropoda	Insecta	Hymenoptera	Braconidae	Centistes	Centistes ater	BOLD:AAI7328	ttattatattttatgtttggaatgtgggccggtatagtggggttatctataagtttattaattcggatggagttgggatctgtgggtagattattgggcgatgatcagatttataatactatagtaacggctcatgcttttgtaataattttttttatagttatacctattataattggggggtttggaaattggttgattcctttgatattgggggcacctgatatggctttcccacgaatgaataacatgaggttttggttgttgcccccttctcttttttttttattaatgagaagatttttaaatttaggtgcgggaacagggtgaactgtttatcctcctctttctttgaatgttagtcatggtggtatatctgtagatattgctattttttcacttcatttggctgggatttcttctattttaggggctgttaattttatttctacaattatgaatatgcggttggttggattaaagtgggataatatttctttattaagatggtctgttaatattactgctgtattgttattattatctttaccggtattagctggggctattactatgttattaactgatcgtaatttgaatacttctttttttgatcctgcaggggggggcgatcctgttttatatcaacattta	LLYFMFGMWAGMVGLSMSLLIRMELGSVGSLLGDDQIYNTMVTAHAFVMIFFMVMPIMIGGFGNWLIPLMLGAPDMAFPRMNNMSFWLLPPSLFFLLMSSFLNLGAGTGWTVYPPLSLNVSHGGMSVDIAIFSLHLAGISSILGAVNFISTIMNMRLVGLKWDNISLLSWSVNITAVLLLLSLPVLAGAITMLLTDRNLNTSFFDPAGGGDPVLYQHL
LOFLA296-06	Arthropoda	Insecta	Lepidoptera	Erebidae	Apantesis	Apantesis vittata	BOLD:AAA8555	acattatattttatttttggaatttgagcaggcatagtaggaacatccctaagtttattaattcgagctgaattaggaaaccctggatctttaattggagatgatcaaatctataatactattgtaacagctcatgcttttattataattttttttatagttatacctattataatcggaggatttggtaattgattagtacctcttatgttaggagcccctgatatagctttcccccgaataaataatataagtttttgacttttacccccatcactaactttattaatttcaagaagaattgtagaaaatggagcaggaacaggatgaaccgtatatcccccactttcatctaatattgctcatgggggaagatctgttgatttagctattttctcccttcatttagcgggaatctcttcaattttaggagctattaactttattaccacaattattaatatacgattaaataacttatcatttgatcaaatacctttatttgtttgagcagttggaattacagcttttttattactcctttcactccctgttttagcaggagctattactatattattaacagatcgaaatttaaatacatccttttttgatccagcaggagggggagatcctattttatatcaacattta	TLYFIFGIWAGMVGTSLSLLIRAELGNPGSLIGDDQIYNTIVTAHAFIMIFFMVMPIMIGGFGNWLVPLMLGAPDMAFPRMNNMSFWLLPPSLTLLISSSIVENGAGTGWTVYPPLSSNIAHGGSSVDLAIFSLHLAGISSILGAINFITTIINMRLNNLSFDQMPLFVWAVGITAFLLLLSLPVLAGAITMLLTDRNLNTSFFDPAGGGDPILYQHL
OPPBI072-17	Arthropoda	Insecta	Diptera	Sciaridae	Corynoptera	NA	BOLD:ACI9109	actctatattttatttttggagcttgatcaagaatagttggtacatctttaagaatattaattcgtgctgaattaggatgtcctaatgcattaattggagatgatcaaatttataatgtaattgtaactgctcatgcttttattataattttttttatagtaatacctattataattggaggatttggaaactgattagtaccattaatgttaagagcccctgacatagctttcccgcgattaaataatataagattttgattattacctccatctttaactctccttctaacaagtagtttagttgaaagaggaacaggaacaggatgaacagtttatcctcctttatcttcaaccctatcccattcaggagcttcagtagatttatcaattttttctctccatttagcaggtatttcttctattttaggtgctgttaactttatttccacaattattaatatacgagcccctggaatatctcttgatataataccattatttgtttgatctgtattaattactgcaattttacttcttttatctttacctgttttagctggagctattactatactattaactgatcgtaatttaaatacatctttttttgaccctgctggtggaggtgacccaattttatatcaacatctt	TLYFIFGAWSSMVGTSLSMLIRAELGCPNALIGDDQIYNVIVTAHAFIMIFFMVMPIMIGGFGNWLVPLMLSAPDMAFPRLNNMSFWLLPPSLTLLLTSSLVESGTGTGWTVYPPLSSTLSHSGASVDLSIFSLHLAGISSILGAVNFISTIINMRAPGMSLDMMPLFVWSVLITAILLLLSLPVLAGAITMLLTDRNLNTSFFDPAGGGDPILYQHL
STBOC868-08	Arthropoda	Insecta	Lepidoptera	Saturniidae	Lobobunaea	Lobobunaea sangha	BOLD:AAD4638	acattatatttcatttttggaatttgagctggaataattggaacttctttaagtttattaatccgagcagaattaggaactcctggatctttaattggagatgaccaaatttataataccattgtaacagctcatgcttttattataattttttttatagttatacctattataattggaggatttggaaattgattaatccccttaatattaggtgccccagatatagctttcccccgtataaataacataagtttttgattattacccccatccttaatacttctaatttttagtagaattgttgaaaatggagcaggaactggctgaacagtgtacccccctttatcttctaatattgctcacagaggatcatccgttgatttagctattttctcccttcatttagctggaatttcctctattttaggggctattaattttattactacaattattaatatacgaacaactaatatattctttgatcaaataccattatttgtgtgagcagtaggaattacagcctttttacttcttttatctttacctgtacttgctggagctattactatacttcttacagatcgaaatttaaatacttctttttttgatcccgcaggagggggagaccccattttatatcaacattta	TLYFIFGIWAGMIGTSLSLLIRAELGTPGSLIGDDQIYNTIVTAHAFIMIFFMVMPIMIGGFGNWLIPLMLGAPDMAFPRMNNMSFWLLPPSLMLLIFSSIVENGAGTGWTVYPPLSSNIAHSGSSVDLAIFSLHLAGISSILGAINFITTIINMRTTNMFFDQMPLFVWAVGITAFLLLLSLPVLAGAITMLLTDRNLNTSFFDPAGGGDPILYQHL
GBDP15931-15	Arthropoda	Insecta	Diptera	Sarcophagidae	Sarcophaga	Sarcophaga melanura	BOLD:ACB5109	actttatactttattttcggagcttgagcaggtatagtaggaacttcattaagaattcttattcgagcagaattaggtcatcctggtgcattaattggagatgatcaaatttataacgtaatcgttacagctcatgcttttattataattttctttatagtaataccaattataatcggagggtttggaaattgattagtaccaattatactaggagccccagatatagctttccctcgaataaataatataagattttgacttttacctccagcattaacactacttctagtaagcagtatagtagaaaacggagctggaacaggatgaactgtttaccctcctttatcatctaatattgctcatggaggtgcttctgttgatttagctattttctctcttcatctagctggaatctcttcaattttaggagccgtaaattttattactacagttattaatatacgatctacaggaattacttttgatcgaatacctttatttgtatgatcagtagtaattacagctttacttctattactctcattacctgtacttgcgggagcaattactatattattaactgaccgaaatattaatacctcattttttgatcctgcaggaggaggagaccctattttatatcaacattta	TLYFIFGAWAGMVGTSLSILIRAELGHPGALIGDDQIYNVIVTAHAFIMIFFMVMPIMIGGFGNWLVPIMLGAPDMAFPRMNNMSFWLLPPALTLLLVSSMVENGAGTGWTVYPPLSSNIAHGGASVDLAIFSLHLAGISSILGAVNFITTVINMRSTGITFDRMPLFVWSVVITALLLLLSLPVLAGAITMLLTDRNINTSFFDPAGGGDPILYQHL
GNAU108-10	Arthropoda	Insecta	Lepidoptera	Geometridae	Caripeta	Caripeta angustiorata	BOLD:AAA2638	acattatattttatttttggaatttgagcaggtatagtaggaacttctttaagattattaattcgagcagaattaggaaatcctggatctttaattggtgatgatcaaatttataatactattgtaacagcccatgcttttattataattttttttatagttatacctattataattgggggatttggaaattgattagttcctttaatattaggggcaccagatatagctttcccacgaataaataatataagattttgattattacccccttctattacattattaatttccagtagagtagtagaaaatggagcaggaactggatgaactgtttacccgcccctatcttcaaatattgctcatggaggaagatctgtagatttagcaattttctctttacatttagctggtatttcttctattttaggagctattaattttattacaacaattattaatatacgattaaataatttatcttttgatcaaatacctttatttatttgagctgttggaattacagcatttttattattactttcattacctgttttagctggagctattactatattattaacagatcgtaatttaaatacatcttttttcgatcctgctggagggggagacccaattttatatcaacattta	TLYFIFGIWAGMVGTSLSLLIRAELGNPGSLIGDDQIYNTIVTAHAFIMIFFMVMPIMIGGFGNWLVPLMLGAPDMAFPRMNNMSFWLLPPSITLLISSSVVENGAGTGWTVYPPLSSNIAHGGSSVDLAIFSLHLAGISSILGAINFITTIINMRLNNLSFDQMPLFIWAVGITAFLLLLSLPVLAGAITMLLTDRNLNTSFFDPAGGGDPILYQHL
OFCAD325-08	Arthropoda	Insecta	Trichoptera	Leptoceridae	Ceraclea	Ceraclea ophioderus	BOLD:AAF0509	acactttattttatttttggagtctgatcaggtcttttaggaacttccttgagagttttaattcgaactgaactaggcatagtggggtcattaattaaaaatgatcaaatttataatgtattagtaactgctcatgcttttattataattttttttatagtaatgcctattataattggaggatttggaaactgattagttcctctaatattaggagctcctgacatagctttccctcgaataaataatataagattttgacttttaccgccttctttaaattttcttttactaagaagaatagttgaaagaggtactggtacaggttgaacagtatatccacccttagctgctaatattgctcatactggtaggtcagtagatttatctattttttctttacatatagcaggaatttcttcaattttaggtgctattaattttattactacaattataagaataaaacctaaaagaatgatattagatcaagtaccattatttgtctgatcagtaggaattactgccttactacttctcttatctttaccagttttagctggggctatcacaatacttttaactgatcgaaacttaaatacttctttttttgatcccgcagggggaagggatcctaatttataccaacattta	TLYFIFGVWSGLLGTSLSVLIRTELGMVGSLIKNDQIYNVLVTAHAFIMIFFMVMPIMIGGFGNWLVPLMLGAPDMAFPRMNNMSFWLLPPSLNFLLLSSMVESGTGTGWTVYPPLAANIAHTGSSVDLSIFSLHMAGISSILGAINFITTIMSMKPKSMMLDQVPLFVWSVGITALLLLLSLPVLAGAITMLLTDRNLNTSFFDPAGGSDPNLYQHL
BLPCB145-08	Arthropoda	Insecta	Lepidoptera	Saturniidae	Syssphinx	Syssphinx quadrilineataDHJ01	BOLD:AAA5287	accttatatttcatttttggaatttgagcaggaatagttggaacctccttaagattactaattcgagcagaattaggtacccccggatctttaattggagatgatcaaatttataatactattgtaacagctcatgcttttatcataattttttttatagtgatacctattataattggaggatttggtaattgattagttcctcttatattaggagccccagatatagctttcccccgaataaataatataagattttgattattaccaccctctcttacccttttaatttctagtagaattgttgaaacaggagctggaacaggatgaacagtttaccccccattatcttctaatattgctcatggaggttcatctgttgatttagcaattttctctcttcatctagctggaatttcatcaattttaggtgctattaattttattactactatcattaatatacgtcttaataatatatcttttgatcaaatacctctttttgtttgagcagtaggtattacagcttttcttcttcttttatctcttccagtattagctggagctattactatacttcttacagatcgaaatttaaatacttccttttttgaccctgctggaggaggagaccctattctttatcaacattta	TLYFIFGIWAGMVGTSLSLLIRAELGTPGSLIGDDQIYNTIVTAHAFIMIFFMVMPIMIGGFGNWLVPLMLGAPDMAFPRMNNMSFWLLPPSLTLLISSSIVETGAGTGWTVYPPLSSNIAHGGSSVDLAIFSLHLAGISSILGAINFITTIINMRLNNMSFDQMPLFVWAVGITAFLLLLSLPVLAGAITMLLTDRNLNTSFFDPAGGGDPILYQHL
GBMNA13458-19	Chordata	Mammalia	Carnivora	Felidae	Lynx	Lynx pardinus	BOLD:ACV6643	actctctaccttttatttggcgcctgggccggtatagtagggactgctctcagcctcctgatccgagccgaactgggtcaacctggtacgctactgggagacgatcagatttacaatgtagtcgttactgcccatgcttttgtaataattttctttatagtaatacccattataattggagggttcgggaactgattggtcccattaataattggagcccctgacatagcatttccccgaataaataatataagcttctgacttcttcctccatcctttctacttctacttgcctcatccatagtggaggccggagcaggaactgggtgaacggtatatccacccctagccggtaacctggctcatgcaggagcatccgtggatctaaccatcttctcactccacctggcaggtgtttcttcaatcttgggtgctattaactttattaccactattattaatataaaaccccctgctatatctcaataccaaacacctttatttgtatggtcagttctaattactgcagtcctattacttctatcactcccagttttagcagcaggaattaccatgctactaacagatcgaaatttaaacaccacatttttcgatcctgctggaggaggggatcctattttataccagcactta	TLYLLFGAWAGMVGTALSLLIRAELGQPGTLLGDDQIYNVVVTAHAFVMIFFMVMPIMIGGFGNWLVPLMIGAPDMAFPRMNNMSFWLLPPSFLLLLASSMVEAGAGTGWTVYPPLAGNLAHAGASVDLTIFSLHLAGVSSILGAINFITTIINMKPPAMSQYQTPLFVWSVLITAVLLLLSLPVLAAGITMLLTDRNLNTTFFDPAGGGDPILYQHL
CNCBA699-10	Arthropoda	Insecta	Hymenoptera	Braconidae	Cotesia	NA	BOLD:AAG1401	atattatattttatttttggtttatgatcaggaatattaggattttcaataagattattaattcgtttagaattaggtatacctggaagattaattggaaatgatcaaatttataatagaattgtaacttctcatgcttttattataattttttttatagttatacctgttataattggtggttttggtaattgattaattcctttaatattaggatctcctgatatatcttttcctcgaataaataatataagtttttggttattaattccttctttattattattaattttaagaatatttattaatgtaggtgttggaactggttgaactgtatatcctcctttatcattaattttaggtcatggaggaatatcagttgatttaggaattttttctttacatttggctggagcttcttcaattataggtgctgttaattttattactactattataaatatgcgttcaaatttatttaatatagataaaatatctttattttcttgatcagtatttattactgcaattttattattattatctttacctgttttagctggtgctattactatattattaactgatcgtaatataaatacaagattctttgatccttcaggtgggggagatcccattctttatcaacattta	MLYFIFGLWSGMLGFSMSLLIRLELGMPGSLIGNDQIYNSIVTSHAFIMIFFMVMPVMIGGFGNWLIPLMLGSPDMSFPRMNNMSFWLLIPSLLLLILSMFINVGVGTGWTVYPPLSLILGHGGMSVDLGIFSLHLAGASSIMGAVNFITTIMNMRSNLFNMDKMSLFSWSVFITAILLLLSLPVLAGAITMLLTDRNMNTSFFDPSGGGDPILYQHL
STONE081-13	Arthropoda	Insecta	Plecoptera	Perlodidae	Isoperla	Isoperla mormona	BOLD:ACJ7422	accttatatttcatttttggtgcttgagctggaatagtcggaacttcactaagtctccttattcgagctgaattaggccaacctgggtctttaattggtgacgatcaaatttataatgtaattgtcacagcccatgcttttgtaataattttcttcatagttatgcctatcataattggaggtttcggtaattgactggtccctctaatattaggggcccctgatatggcattccctcgaataaataatataagtttctgattgctgcccccttctttaactttattattggcaagtagcttggttgaaaatggtgcagggactggttggacagtttatcccccactttctgcaggtattgcacatgccggagcctcagttgatatggcaattttctcgcttcatctagctggtgtgtcatccattctaggtgctgttaattttattacaacggtaattaacatacgatcaagtggaatgaccttagatcgcatgccattattcgtctgagcagtagcaattactgctcttcttcttctcctttctctcccagtattagctggagcaatcactatacttctgacagatcgaaacttaaatacatcctttttcgacccggctggtgggggtgatccaattttatatcaacattta	TLYFIFGAWAGMVGTSLSLLIRAELGQPGSLIGDDQIYNVIVTAHAFVMIFFMVMPIMIGGFGNWLVPLMLGAPDMAFPRMNNMSFWLLPPSLTLLLASSLVENGAGTGWTVYPPLSAGIAHAGASVDMAIFSLHLAGVSSILGAVNFITTVINMRSSGMTLDRMPLFVWAVAITALLLLLSLPVLAGAITMLLTDRNLNTSFFDPAGGGDPILYQHL
GBMA10092-15	Chordata	Mammalia	Perissodactyla	Equidae	Equus	Equus caballus	BOLD:AAB1900	actctgtacctcctattcggcgcttgagctggaatagtaggaactgccctaagcctcctaatccgtgctgaattaggccaacctgggaccctactaggagatgatcagatctacaatgttattgtaaccgcccatgcattcgtaataattttctttatggtcatacccattataatcggaggattcggaaactgattagtccccctgataattggagcacctgatatagctttcccccgaataaacaacataagcttctgattacttcccccatcattcctacttcttctcgcttcctcaataattgaagcaggtgccggaacaggctgaaccgtatatcctcctctagctggaaatctggcgcatgcaggagcctctgttgacttaaccattttctctctccacctggctggggtgtcctcgattttaggtgccatcaactttattaccacaatcattaacataaaaccaccagctctatcccaatatcaaacccccctattcgtttgatctgtccttattacggcagtactccttctcctagccctcccggtcctagcagcaggcattaccatgcttctcacagaccgtaacctaaacactactttcttcgaccccgcaggaggaggggatccaatcctttatcaacaccta	TLYLLFGAWAGMVGTALSLLIRAELGQPGTLLGDDQIYNVIVTAHAFVMIFFMVMPIMIGGFGNWLVPLMIGAPDMAFPRMNNMSFWLLPPSFLLLLASSMIEAGAGTGWTVYPPLAGNLAHAGASVDLTIFSLHLAGVSSILGAINFITTIINMKPPALSQYQTPLFVWSVLITAVLLLLALPVLAAGITMLLTDRNLNTTFFDPAGGGDPILYQHL
AMCAF1178-19	Arthropoda	Insecta	Diptera	Chironomidae	Limnophyes	NA	BOLD:AAN5392	ttatattttatctttggagcctgatcaggaataaccggaacttcattaagaatcttaattcgagcagaattagggcattcaggagctttaattggagacgaccaaatttataatgtaattgtaactgctcacgcatttgtaataattttttttatagtaatacctattttaattggaggatttgggaattgactagttcctttaatattaggggcccccgatatagctttcccccgaataaataatataagattttgacttttacccccgtcacttactttactactttctagctcaattgtggaaaatggggccgggacagggtgaaccgtttacccccccctatcctcaagaatttctcatgcgggagcttccgtagatttagctattttttctttacacctagcaggaatttcttctattttaggggctgtaaattttattactacagtaattaatatacgttcagaaggaattacatttgaccgaatacccttatttgtttgatcagtattaattacagccattcttttacttttatctctccctgttttagccggagccattaccatacttttaacagaccgaaatttaaatacttctttttttgacccagcaggaggaggagatcctattttatatcaacattta	LYFIFGAWSGMTGTSLSILIRAELGHSGALIGDDQIYNVIVTAHAFVMIFFMVMPILIGGFGNWLVPLMLGAPDMAFPRMNNMSFWLLPPSLTLLLSSSIVENGAGTGWTVYPPLSSSISHAGASVDLAIFSLHLAGISSILGAVNFITTVINMRSEGITFDRMPLFVWSVLITAILLLLSLPVLAGAITMLLTDRNLNTSFFDPAGGGDPILYQHL
PHSAU1922-12	Arthropoda	Insecta	Lepidoptera	Geometridae	Paramelora	Paramelora ammophila	BOLD:AAD1889	actttatattttatttttggaatttgagcaggtatagtaggaacttcattaagcttattaattcgggctgaattaggtaacccaggatcattaattggagatgatcaaatttataatactattgtaacagctcacgcttttattataattttcttcatagttataccaattataattggaggatttggaaattgattagtaccattaatacttggagcccctgatatagccttcccacgtataaataatataagattttgattactacctccttccattacaattttaatttctagcagaattgtagaaaatggagctggaactggatgaacagtttatcccccactttcatcaaatattgcccatggcggtagttcagtagatcttgctattttttcattacacttagctggtatttcttcaattttaggagcaattaactttattacaacaattattaatatacgattaaataatttatcatttgatcaaatacctttatttgtttgagcagtaggtattacagcatttctattattattatctttacctgtattagctggagctattactatactactaacagaccgaaatttaaatacatcttttttcgaccctgctggaggaggagacccaattttatatcaacactta	TLYFIFGIWAGMVGTSLSLLIRAELGNPGSLIGDDQIYNTIVTAHAFIMIFFMVMPIMIGGFGNWLVPLMLGAPDMAFPRMNNMSFWLLPPSITILISSSIVENGAGTGWTVYPPLSSNIAHGGSSVDLAIFSLHLAGISSILGAINFITTIINMRLNNLSFDQMPLFVWAVGITAFLLLLSLPVLAGAITMLLTDRNLNTSFFDPAGGGDPILYQHL
ASARD11284-14	Arthropoda	Insecta	Lepidoptera	Notodontidae	Notoplusia	Notoplusia joannaICG02	BOLD:ACL2725	actttatactttattttcggaatttgagcaggaatagttggaacttccctaagtttaataattcgagcagaattaggaaatcctggatctttaattggagacgatcaaatttataatacaattgtaacagctcatgcctttattataattttttttatagttataccaattataattggaggatttggaaattgattagttccattaatactaggagcccctgatatagctttcccccgaataaataatataagattttgattactccccccatcactaacattgttaatttccagaagtattgtagaaaatggagctggaactggatgaaccgtttacccccctttatcctcaaacatcgcccatagcggaagttcagtagatttagcaattttttcccttcatttagctggaatttcttctattttaggagctattaattttattaccacaattattaatatacgattaaataatttatcctttgatcaaatacctttatttgtttgagcagtgggaattacagcttttttacttcttctttcattaccagtattagctggagcaattacaatattattaacagatcgtaatttaaatacatcatttttcgatcctgctggtgggggagatcctattctataccaacactta	TLYFIFGIWAGMVGTSLSLMIRAELGNPGSLIGDDQIYNTIVTAHAFIMIFFMVMPIMIGGFGNWLVPLMLGAPDMAFPRMNNMSFWLLPPSLTLLISSSIVENGAGTGWTVYPPLSSNIAHSGSSVDLAIFSLHLAGISSILGAINFITTIINMRLNNLSFDQMPLFVWAVGITAFLLLLSLPVLAGAITMLLTDRNLNTSFFDPAGGGDPILYQHL
GBLAB102-13	Arthropoda	Insecta	Lepidoptera	Geometridae	Plemyria	Plemyria rubiginata	BOLD:AAC1712	actttatattttatttttggtatctgagcaggaataattggaacttctttaagattattaattcgagctgaattaggtaacccaggttctttaattggagatgatcaaatttataatactattgtaacagctcatgcttttattataattttttttatagttatacctattataattggaggatttggtaattgattagtaccccttatattaggagcccctgatatagctttccctcgaataaataatataagattttgacttttacccccctcaattaccctcttaatttctagaagtattgtagaaaatggagcaggaactggatgaactgtttaccccccactttcttctaatattgctcatggaggaagatctgttgatttagctattttttcccttcatttagctggtatttcttctattttaggagccattaattttattacaactattattaatatacgattaaataatatattttttgaccaattacctctatttgtttgagctgttggtattacagcatttttactacttttatcattacctgtattagcgggagctattacaatgttattaacagaccgaaatttaaatacatccttttttgatcctgctggaggaggagatccaattctttaccaacattta	TLYFIFGIWAGMIGTSLSLLIRAELGNPGSLIGDDQIYNTIVTAHAFIMIFFMVMPIMIGGFGNWLVPLMLGAPDMAFPRMNNMSFWLLPPSITLLISSSIVENGAGTGWTVYPPLSSNIAHGGSSVDLAIFSLHLAGISSILGAINFITTIINMRLNNMFFDQLPLFVWAVGITAFLLLLSLPVLAGAITMLLTDRNLNTSFFDPAGGGDPILYQHL
OPPDM702-17	Arthropoda	Insecta	Diptera	Chironomidae	Limnophyes	Limnophyes sp. 14ES	BOLD:ABU5525	actttatattttatttttggggcttgatctggaatagttggaacctcattaagaattctaattcgagctgaattagggcattcaggagctttaattggtgatgaccaaatttataacgtaattgtaactgcccatgcttttgtaataattttttttatagttataccaattttaattggaggatttggaaattgattagttcctttaatgttaggggcacctgatatagcatttcctcgtataaacaatataagattctgacttttacctccgtcgttaactctacttctttctagttcaattgtagaaaatggggccggtaccgggtgaacagtttacccccctctttcatcaagaatttctcatgcaggggcttcagtagatttagctattttttctcttcatcttgccgggatttcttcaattttaggggcagttaattttattactactgttattaacatacggtcaaacggaatgactttcgaccgtatacccctttttgtttgatcagttttaattaccgcaattcttttacttttatccttacctgtgttagcgggagctattacaatacttttaacagaccgaaatttaaatacttctttttttgaccctgctggagggggagaccctattttataccaacactta	TLYFIFGAWSGMVGTSLSILIRAELGHSGALIGDDQIYNVIVTAHAFVMIFFMVMPILIGGFGNWLVPLMLGAPDMAFPRMNNMSFWLLPPSLTLLLSSSIVENGAGTGWTVYPPLSSSISHAGASVDLAIFSLHLAGISSILGAVNFITTVINMRSNGMTFDRMPLFVWSVLITAILLLLSLPVLAGAITMLLTDRNLNTSFFDPAGGGDPILYQHL
GBCI4150-14	Cnidaria	Anthozoa	Alcyonacea	Primnoidae	Callogorgia	Callogorgia americana	BOLD:ADW4451	actttatatttattatttggagctttttctggaatggcgggaacagcttcgagtatgttaatacggctagagctgtcagctccaggtagtatgttaggagatgatcatctatataatgtggttgtaacatcacatgctttattaatgattttcttcctggtaatgccagtaatgatcgggggattcggaaattggtttgtaccaattatgattggtgcacctgatatggcttttcctagattaaacaatatcagtttctggttattaccgccttctctaatactattggttggttctatgtttgtggaacaaggggcaggaacaggctggaccatttatcccccattagcaagtgttcaagctcattcagggggagcagtggacatggccatattcagtttacatttagctggggtatcttccattttaagttctattaattttataactactataattaacatgagggttcctggtatgagtatgcatagattacctctatttgtctggtctgtattagttactactatattgttattattatctttaccagtattagcgggggcaattacaatgttattgacagatagaaattttaatacaacattctttgaccctgcaggagggggagatcctattttattccagcactta	TLYLLFGAFSGMAGTASSMLIRLELSAPGSMLGDDHLYNVVVTSHALLMIFFLVMPVMIGGFGNWFVPIMIGAPDMAFPRLNNISFWLLPPSLILLVGSMFVEQGAGTGWTIYPPLASVQAHSGGAVDMAIFSLHLAGVSSILSSINFITTIINMRVPGMSMHRLPLFVWSVLVTTILLLLSLPVLAGAITMLLTDRNFNTTFFDPAGGGDPILFQHL
KBPBU744-06	Chordata	Aves	Passeriformes	Muscicapidae	Phoenicurus	Phoenicurus auroreus	BOLD:AAC2811	ctctatttaatctttggcgcatgagccggaatagtgggtaccgccctaagcctcctcatccgagcagaactgggccaacctggtgccctactgggggacgaccaagtctacaacgtagtcgtcacagcccatgctttcgtaataatcttcttcatagttatgcctatcataatcggaggatttggaaactgactagttcctttaataatcggagccccggacatagcatttcctcgaataaacaatataagcttctgacttcttcccccatccttcctgcttcttctagcctcttctaccgtcgaagcaggagcagggacaggttgaactgtatacccccccctcgccggtaacctagcccatgccggagcttcagtagacctagccatcttctcccttcacctagcaggtatctcctctatcctaggtgccatcaactttatcaccacagcaatcaatataaaaccacccgccctctcacaataccaaacccccctgttcgtctgatccgtcctaatcacagcagtcctacttctcctgtccctacccgtccttgccgctggcattaccatgctactcacagaccgtaacctaaacaccaccttctttgaccctgcaggagggggagaccctgtactttaccaacatctt	LYLIFGAWAGMVGTALSLLIRAELGQPGALLGDDQVYNVVVTAHAFVMIFFMVMPIMIGGFGNWLVPLMIGAPDMAFPRMNNMSFWLLPPSFLLLLASSTVEAGAGTGWTVYPPLAGNLAHAGASVDLAIFSLHLAGISSILGAINFITTAINMKPPALSQYQTPLFVWSVLITAVLLLLSLPVLAAGITMLLTDRNLNTTFFDPAGGGDPVLYQHL
GBMIN91192-17	Arthropoda	Insecta	Siphonaptera	Ceratophyllidae	Nosopsyllus	Nosopsyllus barbarus	BOLD:ADW3815	accctttattttatctttggggcatggtcaggaataattggaacatctcttagaatcctaatccgaacagaattaggtcaaccaggctcccttattggagatgatcaaatttttaatgtaattgtaactgctcatgcttttgtaataattttttttatagtaatgccgattttaattggaggattcggaaattgattaatccccttaatattaggggctccagatatggctttcccacgaataaataatatgagattttgattattacctccctccttaattcttctattatctagatcaattgttgaaagaggagctggtacaggttgaacagtatatccccccctttcttctacaattgctcatagagggtcttcagttgacttgactatttttagtttacatatagctggtatttcttctattttaggggctattaattttattacaacatgtattaatatacgacctattggtataaatttagatcgaatacctttatttgtctgatcagtatttattactgcatttttattacttctttcattaccagtgctagcaggagcaattactatacttttaactgatcgaaaccttaacacatctttttttgatcctgcaggagggggagaccccattttataccaacattta	TLYFIFGAWSGMIGTSLSILIRTELGQPGSLIGDDQIFNVIVTAHAFVMIFFMVMPILIGGFGNWLIPLMLGAPDMAFPRMNNMSFWLLPPSLILLLSSSIVESGAGTGWTVYPPLSSTIAHSGSSVDLTIFSLHMAGISSILGAINFITTCINMRPIGMNLDRMPLFVWSVFITAFLLLLSLPVLAGAITMLLTDRNLNTSFFDPAGGGDPILYQHL
EULEP3515-16	Arthropoda	Insecta	Lepidoptera	Nymphalidae	Boloria	Boloria euphrosyne	BOLD:AAB1748	actttatattttatttttggaatttgagcaggaatattaggaacctctcttagtttattaattcgaactgaattaggtaatcccggatctttaattggagatgatcaaatttataatactatcgtaacagctcatgcttttattataattttttttatagttatacctattataattggaggatttggtaattgattagtaccattaatattaggagccccagacatagcattcccccgcataaataatataagattttgacttttacccccctctctaattttactcatttcaagaagaatcgtcgaaaatggagcaggaacaggatgaacagtttacccacctctttcatctaatattgctcatggaggtgcttcagtagatttagcaatcttctctttacatttagcaggtatttcttctattttaggagctattaattttattactacaattattaatatacgaattaataacatatcttttgaccaaataccattatttgtatgagcagtaggtattacagcattattacttttattatctttacctgttttagcaggagctattacaatacttttaactgatcgtaatttaaatacttcattttttgacccagctggaggaggagatccaattttataccaacattta	TLYFIFGIWAGMLGTSLSLLIRTELGNPGSLIGDDQIYNTIVTAHAFIMIFFMVMPIMIGGFGNWLVPLMLGAPDMAFPRMNNMSFWLLPPSLILLISSSIVENGAGTGWTVYPPLSSNIAHGGASVDLAIFSLHLAGISSILGAINFITTIINMRINNMSFDQMPLFVWAVGITALLLLLSLPVLAGAITMLLTDRNLNTSFFDPAGGGDPILYQHL
ABTVC017-05	Chordata	Amphibia	Anura	Leptodactylidae	Leptodactylus	Leptodactylus sp.	BOLD:AAF9387	accctttacttaatcttcggcgcatgagctggtatggtcgggactgccctaagccttctaattcgagccgaactgagccagcccggctcccttctcggtgacgatcaaatctacaacgttattgtcaccgctcatgccttcgtaataattttcttcatagtcatgccaattatgattggcggatttggaaactgactcgtccccttaatgattggggccccagacatagctttcccccgaataaataacataagcttttgacttctccccccctcattcctgctcctcttggcttctgctggcgtagaggctggggccgggaccggatgaaccgtatatcccccactagcaggaaacctcgcccacgctgggccatcggttgacttaacaatcttctccctccacctagccggtgtatcctcaattctaggggcaattaacttcatcaccacaattcttaacatgaagcccccctcaataacacaataccaaacccctctgtttgtttggtccgttttaattactgcagttttgcttcttctttctctcccagtcctagcagcagggattactatactcttaaccgaccgtaacttaaatactaccttctttgaccccgccggggggggtgacccaattctataccaacactta	TLYLIFGAWAGMVGTALSLLIRAELSQPGSLLGDDQIYNVIVTAHAFVMIFFMVMPIMIGGFGNWLVPLMIGAPDMAFPRMNNMSFWLLPPSFLLLLASAGVEAGAGTGWTVYPPLAGNLAHAGPSVDLTIFSLHLAGVSSILGAINFITTILNMKPPSMTQYQTPLFVWSVLITAVLLLLSLPVLAAGITMLLTDRNLNTTFFDPAGGGDPILYQHL
USCOB271-10	Arthropoda	Insecta	Coleoptera	Carabidae	Lebia	Lebia viridis	BOLD:AAH0141	actttatattttatttttggagcatgagcaggaatagtaggaacttcattaagaatattaatccgtgcagaattaggaaatccaggagctctaattggagacgaccagatttataatgttattgttactgcacatgcttttattataattttttttatagttatacctattataattgggggattcggaaattgattggtacctttaatattaggagccccagatatagctttccctcgtataaataatataagattttgacttttaccgccatctttaactctccttttaatgagaagcatagtagaaagaggagcaggaacaggatgaactgtataccccccgctatcttcaggaattgcccatgctggagcttctgtagatttagcgatttttagtttacatttagctggaatttcttctattttaggagcagtaaattttattactacaattattaatatacgatctgtaggaataacttttgatcgaataccattatttgtttgatcagtaggtattactgcattacttttattactttctttaccagtattagctggagctattactatattattaactgatcgaaatttaaatacttcatttttcgaccctgcgggaggaggagatccaattttataccaacattta	TLYFIFGAWAGMVGTSLSMLIRAELGNPGALIGDDQIYNVIVTAHAFIMIFFMVMPIMIGGFGNWLVPLMLGAPDMAFPRMNNMSFWLLPPSLTLLLMSSMVESGAGTGWTVYPPLSSGIAHAGASVDLAIFSLHLAGISSILGAVNFITTIINMRSVGMTFDRMPLFVWSVGITALLLLLSLPVLAGAITMLLTDRNLNTSFFDPAGGGDPILYQHL
LNSWB513-05	Arthropoda	Insecta	Lepidoptera	Noctuidae	Leucania	Leucania obumbrata	BOLD:AAF7549	actttatattttatttttggtatttgggctggaatagtaggaacctcattaagattattaattcgagctgaactaggaactccaggatctttaattggagatgatcaaatctataatactattgttacagcacatgcttttattataatcttttttatagttatacctattataattggaggattcggtaattgacttgtacctttaatgttaggagctcctgatatggcattcccccgaataaacaatataagtttttgattactccccccctcttt-actttattaatttcaagtagaattgtagaaaatggagcaggaacaggatgaacagtatacccaccactctcatctaatattgctcatgggggtagatcagtagatttagctattttttctttacatttagcaggaatttcatctattttaggggctattaattttattacaacaatcattaatatgcgattaaatagactatcatttgatcaaatacctttatttatctgagctgtggggattaccgcattcttattattactatctttacctgtattagctggagctattactatacttttaacagaccgaaatcttaatacatctttctttgaccctgcaggagggggagatccaattttatatcaacattta	TLYFIFGIWAGMVGTSLSLLIRAELGTPGSLIGDDQIYNTIVTAHAFIMIFFMVMPIMIGGFGNWLVPLMLGAPDMAFPRMNNMSFWLLPPS-TLLISSSIVENGAGTGWTVYPPLSSNIAHGGSSVDLAIFSLHLAGISSILGAINFITTIINMRLNSLSFDQMPLFIWAVGITAFLLLLSLPVLAGAITMLLTDRNLNTSFFDPAGGGDPILYQHL
BCOVR496-17	Chordata	Actinopterygii	Cypriniformes	Cyprinidae	Clypeobarbus	Clypeobarbus pleuropholis	BOLD:ADH8563	ctttaccttgtatttggtgcttgagccggaatagtgggaaccgctttaagccttctcattcgagccgaacttagccaacctggcgtatttataggtaatgaccaaatctataatgttgtcgttaccgcccatgccttcgtaataattttctttatggttatacctgtccttattggagggtttggaaactgactagtacccctgataattggagccccagatatagcatttcctcgaataaataacataagcttctgattattacccccatcattccttctactcttagcttcttctggggtagaagcaggggtaggaacgggttgaacagtctacccacctcttgcaacagacttagcccacaaaggagcatccgtagacctagcaattttctcactccacttagcaggagtttcatcaattcttggagcaattaattttattactacaattatcaacataaaatccccagccatgtcccaatatcaaacaccattatttgtttggtctgtccttgtaactgctgtcctacttcttctatcattacccgtactagctgcaggtattacaatactcctaacagaccgaaaccttaataccacattctttaaccctgcaggaggaggagacccaatcctttatcaacaccta	LYLVFGAWAGMVGTALSLLIRAELSQPGVFMGNDQIYNVVVTAHAFVMIFFMVMPVLIGGFGNWLVPLMIGAPDMAFPRMNNMSFWLLPPSFLLLLASSGVEAGVGTGWTVYPPLATDLAHKGASVDLAIFSLHLAGVSSILGAINFITTIINMKSPAMSQYQTPLFVWSVLVTAVLLLLSLPVLAAGITMLLTDRNLNTTFFNPAGGGDPILYQHL
GBCMD28599-19	Arthropoda	Malacostraca	Decapoda	Portunidae	Callinectes	Callinectes bocourti	BOLD:ACD2534	acattatattttatctttggagcatgatctgggatagtaggtacatcacttagtttaatcattcgagctgaattaggacaacctggaacccttattggaaatgaccaaatttataatgttgtagttacagcccatgcttttgttataattttcttcatagttatgccaatcataattggaggattcggtaattgattggttcctcttatattaggagctcctgatatagcattcccacgtataaataacataagattctgacttttacctccatctctaactttactcctaataagaggtatagtagaaagtggagttggtacaggatgaactgtataccctcctttagccgccgctatcgcccacgcgggagcctcagtcgaccttggcattttctcactccatttagctggtgtatcgtctattctaggagcagttaactttataactaccgttattaatatacgatctttcggtataagaatagaccaaatacctttatttgtatgatctgtatttattactgctatcctacttctcctttccttacctgtattggcaggagctattactatactcctcactgaccgaaacttaaatacttctttcttcgacccagctggagggggagaccctgttctttatcaacaccta	TLYFIFGAWSGMVGTSLSLIIRAELGQPGTLIGNDQIYNVVVTAHAFVMIFFMVMPIMIGGFGNWLVPLMLGAPDMAFPRMNNMSFWLLPPSLTLLLMSGMVESGVGTGWTVYPPLAAAIAHAGASVDLGIFSLHLAGVSSILGAVNFMTTVINMRSFGMSMDQMPLFVWSVFITAILLLLSLPVLAGAITMLLTDRNLNTSFFDPAGGGDPVLYQHL
LOTSD280-08	Arthropoda	Insecta	Lepidoptera	Noctuidae	Leucania	NA	BOLD:AAC4880	actctatattttatttttggtatttgagctggaatagtaggaacttcattaagattattaattcgagctgaattaggaacccctggatctttaattggagacgatcaaatttataatactattgttacagcacatgcttttattataattttttttatggttatacctattataattggaggatttggtaattgacttgtacctttaatattaggagcccctgatatagcattccctcgaataaataatataagtttttgattactccccccttctttaactttattgatctcaagtagaattgtagaaaatggagcaggaacaggatgaacagtttatcccccactttcatctaatattgctcatggaggaagatcagtagatttagctattttttctcttcatttagctggaatttcatctattttaggagctattaattttattacaacaattattaatatacgattaaatagtttatccttcgaccaaatacctttatttatttgagctgtaggaattactgcattcttattattattatctttacctgtattagctggagctattactatacttttaacagaccgaaatcttaatacatctttttttgatccggcaggagggggagacccaattttatatcaacattta	TLYFIFGIWAGMVGTSLSLLIRAELGTPGSLIGDDQIYNTIVTAHAFIMIFFMVMPIMIGGFGNWLVPLMLGAPDMAFPRMNNMSFWLLPPSLTLLISSSIVENGAGTGWTVYPPLSSNIAHGGSSVDLAIFSLHLAGISSILGAINFITTIINMRLNSLSFDQMPLFIWAVGITAFLLLLSLPVLAGAITMLLTDRNLNTSFFDPAGGGDPILYQHL
MHVSA709-05	Arthropoda	Insecta	Lepidoptera	Saturniidae	Syssphinx	Syssphinx collaDHJ02	BOLD:AAA1579	actttatatttcatttttggaatttgagcaggaatagttggaacttctttaagattactaattcgagcagaattaggtacccctggatctttaattggagatgaccaaatttataatactattgtaacagcccatgcttttattataattttttttatagtaatacccattataattggaggatttggtaattgattagttcctcttatactcggagctccagatatagctttcccccgaataaataatataagattttgactattacccccatctcttactctcctaatttcaagtagaattgttgaaacaggagccggaacaggttgaacagtttacccacccctatcttctaatattgctcatggaggttcatctgtcgatttagcaattttttctttacatttagctggaatttcatcaattttaggtgctattaattttattaccactattattaacatacgtcttaataatatatcttttgatcaaatacctttatttgtttgagctgtaggtattacagctttccttcttcttttatctcttccagtattagctggagctattactatacttcttactgatcgaaatttaaatacttctttttttgatcctgcaggaggaggagaccctattctctatcaacattta	TLYFIFGIWAGMVGTSLSLLIRAELGTPGSLIGDDQIYNTIVTAHAFIMIFFMVMPIMIGGFGNWLVPLMLGAPDMAFPRMNNMSFWLLPPSLTLLISSSIVETGAGTGWTVYPPLSSNIAHGGSSVDLAIFSLHLAGISSILGAINFITTIINMRLNNMSFDQMPLFVWAVGITAFLLLLSLPVLAGAITMLLTDRNLNTSFFDPAGGGDPILYQHL
GBIR10370-19	Chordata	Aves	Strigiformes	Strigidae	Strix	Strix uralensis	BOLD:ABZ2421	accctctacctaatcttcggcacatgggccggcatagttggcaccgcccttagcctgctcatccgagccgaactaggccaacctgggacacttctaggtgatgatcaaatctacaacgtaatcgttactgcccatgcctttgtaataattttcttcatagtcataccaatcatgatcggagggtttggaaactgactggtcccactaataattggagccccagacatggcctttccccgtataaacaacataagcttttgactcctcccaccctcattcctactcctattagcatcctccacagtagaagccggagcaggcaccggatgaaccgtctaccccccactagccagcaacctggcccatgctggggcctcagtagacctagccattttctctctccacctggccggagtctcctccatcctaggagcgatcaattttatcactactgctattaacataaaacccccttctctgtcacagtaccaaacccccctattcgtatgatccgtccttatcaccgccattctcctgctcctatcactcccagtcctcgccgcaggcatcaccatactactaactgaccgtaacctaaacaccacattcttcgaccctgccggcgggggcgaccctgtcctatatcaacacctc	TLYLIFGTWAGMVGTALSLLIRAELGQPGTLLGDDQIYNVIVTAHAFVMIFFMVMPIMIGGFGNWLVPLMIGAPDMAFPRMNNMSFWLLPPSFLLLLASSTVEAGAGTGWTVYPPLASNLAHAGASVDLAIFSLHLAGVSSILGAINFITTAINMKPPSLSQYQTPLFVWSVLITAILLLLSLPVLAAGITMLLTDRNLNTTFFDPAGGGDPVLYQHL
ECCAC042-09	Arthropoda	Insecta	Trichoptera	Philopotamidae	Dolophilodes	Dolophilodes distinctus	BOLD:AAA2305	actttatattttatttttggaatttgagcgagaatactcggtttatccctaagacttctaattcgattagagttaagaattccaggatcattaatcggaaatgatcaaatttttaattcaattgttacagctcatgcttttattataattttttttatagttatacccatcataattggggggttcggaaactgactggttcctttaatattgggagcccccgatatagccttcccccgaataaataatataagattctgatttttacccccctccctcttctttttaatttttggcatactaatagataacggagcaggaacaggatgaacggtatatccccccctgtcggccaatatttcccacataggaaaatcagtagatttaacaattttctcccttcatttagctggcatttcatctattttaggggctattaattttatcaccacaattattaatatacgttctaattatataacctttgatcgaatacccctttttgtttgatctgtgggaatcactgcaattcttttacttctatctttaccagtattggctggagctattactatacttttaactgatcgaaacttaaatacttcatttttcgacccagctggaggaggggatccaattttatatcaacattta	TLYFIFGIWASMLGLSLSLLIRLELSIPGSLIGNDQIFNSIVTAHAFIMIFFMVMPIMIGGFGNWLVPLMLGAPDMAFPRMNNMSFWFLPPSLFFLIFGMLMDNGAGTGWTVYPPLSANISHMGKSVDLTIFSLHLAGISSILGAINFITTIINMRSNYMTFDRMPLFVWSVGITAILLLLSLPVLAGAITMLLTDRNLNTSFFDPAGGGDPILYQHL
OPPNQ586-17	Arthropoda	Insecta	Hymenoptera	Braconidae	Phanerotoma	NA	BOLD:AAU8645	gtgttatattttttatttggtatttattcaggatttttaggtttatctttaagaatgataattcgattagaattaagagtattaggggagatgttaggtaatgaccaaatttataatacgattgtaactattcatgcttttattataattttttttatagttataccaattataattggaggatttggaaattgattggttcctttaatgttaggaggtcctgatataagatttcctcgaataaataatataagtttttgaatattaattccttcattaattttattaattttatctagatttgtaaatgtaggggctggaacggggtgaacagtgtatcctcctttatcattgttggttggtcatggaggtgtttcagttgatttagtaattttttctttacatttagcaggtatttcttcaattttaggtgcaattaattttattagaacagttttaaatatatgagttgattataaaatgatagataaattgtctttatttgttttttctgtagtaattacagctttattattattattgtctttacctgttttagctggggctattacaatattattattggatcgaaatttaaatactagattttttgaccctagaggggggggtgatcctattttatatcaacattta	VLYFLFGIYSGFLGLSLSMMIRLELSVLGEMLGNDQIYNTIVTIHAFIMIFFMVMPIMIGGFGNWLVPLMLGGPDMSFPRMNNMSFWMLIPSLILLILSSFVNVGAGTGWTVYPPLSLLVGHGGVSVDLVIFSLHLAGISSILGAINFISTVLNMWVDYKMMDKLSLFVFSVVITALLLLLSLPVLAGAITMLLLDRNLNTSFFDPSGGGDPILYQHL
GBCO3690-19	Arthropoda	Collembola	Entomobryomorpha	Isotomidae	Folsomotoma	Folsomotoma octooculata	BOLD:ADC9051	accatatatttaatttttggagtttgagcagctatggtaggaacagcatttagtgtgctaattcgattagaattaggtcaaccaggctcatttattggtgacgatcaaatttacaatgtaatagtaacagcccatgccttcattataatttttttcatggttatacccattataattgggggatttggtaattgattagtgccattaataattggagcacctgatatagcttttcctcgtataaataatataagtttttgacttttacccccttcactcattttacttttaacaggaggtttagtggaaagaggggccggaacaggttgaacagtgtacccccctctttccgctggaattgctcatgctggagcttcagtagatttatctatttttagtttgcacttagctggtgcgtcatctatcttaggggcagtaaattttattaccaccattattaatatacgaactataggaatacattgagatcgcacaccattatttgtatgatcagtgtttttaaccgctattcttttacttctatctctccctgtattagcaggggctattactatacttcttaccgatcgtaatttgaatacatcattttttgacccggcaggaggaggggatccaattttataccaacattta	TMYLIFGVWAAMVGTAFSVLIRLELGQPGSFIGDDQIYNVMVTAHAFIMIFFMVMPIMIGGFGNWLVPLMIGAPDMAFPRMNNMSFWLLPPSLILLLTGGLVESGAGTGWTVYPPLSAGIAHAGASVDLSIFSLHLAGASSILGAVNFITTIINMRTMGMHWDRTPLFVWSVFLTAILLLLSLPVLAGAITMLLTDRNLNTSFFDPAGGGDPILYQHL
FBARB935-14	Arthropoda	Arachnida	Araneae	Lycosidae	Pardosa	Pardosa wagleri	BOLD:ACP6475	actttatatttaatgtttggagtttgatcggctataataggaactgctataagagtattaattcgaatggaattaggaaattctgggagattattaggtgatgatcatttatataatgttatagttactgctcatgcttttgtaatgattttttttatagtaataccaattcttattgggggttttggaaattgattaattcctttaatattgggagctccagatatatcatttcctcgaataaataatctttctttttgattattgccaccttctttatttttattgtctatatcttctatagtagaaatgggagttggtgctggatgaactgtttatcctcctttagcatctacggttgggcatataggaagttcaatagattttgctattttttctcttcatttagctggtgcttcttccattataggagctgtaaattttatttctactattattaatatacgaatattaggaatgtctatagagaaggttcctctttttgtttggtcagttttaattacagcagtattactattactttctttacctgttttagcaggggctattaccatattattgacagatcgaaattttaatacttctttttttgaccctgctggtgggggggatcccattttatttcaacattta	TLYLMFGVWSAMMGTAMSVLIRMELGNSGSLLGDDHLYNVMVTAHAFVMIFFMVMPILIGGFGNWLIPLMLGAPDMSFPRMNNLSFWLLPPSLFLLSMSSMVEMGVGAGWTVYPPLASTVGHMGSSMDFAIFSLHLAGASSIMGAVNFISTIINMRMLGMSMEKVPLFVWSVLITAVLLLLSLPVLAGAITMLLTDRNFNTSFFDPAGGGDPILFQHL
GBDP16330-15	Arthropoda	Insecta	Diptera	Calliphoridae	Chrysomya	Chrysomya albiceps	BOLD:ABX6432	actttatatttcattttcggagcttgatctggaatagtaggaacttctttaagaattctaattcgagctgaattaggacatcctggagcactaattggagatgaccaaatttataatgtaattgtaacagctcatgcctttattataattttctttatagtaataccaattataattggaggatttggaaattgactagttcctttaatattaggagccccagatatagctttcccacgaataaataatataagtttctgacttttacctcctgcattaactttactattagtaagtagtatagtagaaaatggagctggaacaggatgaactgtttatccacctttatcatctaatattgctcatggtggagcatcagttgatttagctattttttctttacacttagctggaatttcatcaattttaggagctgtaaattttattacaactgttattaatatacgatctacaggaatcacatttgatcgaatacctttattcgtatgatctgtagttattactgctcttcttttattattatcattaccagtattagccggtgcaattactatattattaactgatcgaaatttaaatacttcattctttgatccagcaggaggaggagatcctattttatatcaacattta	TLYFIFGAWSGMVGTSLSILIRAELGHPGALIGDDQIYNVIVTAHAFIMIFFMVMPIMIGGFGNWLVPLMLGAPDMAFPRMNNMSFWLLPPALTLLLVSSMVENGAGTGWTVYPPLSSNIAHGGASVDLAIFSLHLAGISSILGAVNFITTVINMRSTGITFDRMPLFVWSVVITALLLLLSLPVLAGAITMLLTDRNLNTSFFDPAGGGDPILYQHL
FINTI364-12	Arthropoda	Insecta	Diptera	Tipulidae	Nigrotipula	Nigrotipula nigra	BOLD:ACG8980	acattatattttattttaggggcttgggctggaatagtaggaacttctttaagaattttaattcgggcagagcttggtcatccgggggcattaatcggagatgaccaaatttacaatgttattgtaacagctcatgcatttattatgattttttttatagttatacctattataatcggaggatttggaaattgattagtcccattaatacttggggctcctgatatagcttttccacgaataaataatataagattttgaatattacccccttctcttactctattgttagcaagtagcatagtagaaaatggggctggtacaggatgaacagtttaccccccactctcagcaggaattgcccatacaggagcatcagttgatttagcaattttttctttacacttagcaggaatttcatcaattttaggggctgtaaattttattactactgtaattaatatacgatcaagtggtattactctagatcgtatacctttatttgtatgatctgtagtaattactgcaattttattactactttcgcttcctgtcctagcaggagctattacaatacttttaactgatcgaaacttaaatacttcattttttgacccggctgggggaggagacccaatcctttatcaacactta	TLYFILGAWAGMVGTSLSILIRAELGHPGALIGDDQIYNVIVTAHAFIMIFFMVMPIMIGGFGNWLVPLMLGAPDMAFPRMNNMSFWMLPPSLTLLLASSMVENGAGTGWTVYPPLSAGIAHTGASVDLAIFSLHLAGISSILGAVNFITTVINMRSSGITLDRMPLFVWSVVITAILLLLSLPVLAGAITMLLTDRNLNTSFFDPAGGGDPILYQHL
ANGBF276-12	Chordata	Actinopterygii	Synbranchiformes	Mastacembelidae	Mastacembelus	Mastacembelus taiaensis	BOLD:ACB4632	accctttatttagtatttggtgcatgagctggcatggtaggaacagcccttagcctacttatccgggcagagttaagccagcccggcgccttattaggtgacgaccagatctataatgtaatcgtaacagcacatgcctttgttatgattttctttatagtaataccaatcataattggaggtttcggaaactggcttatcccactaataatcggagcaccagacatagcatttccccgaataaacaatataagcttctggcttctccccccctctttcctccttctcctagcctcttcagcagtagagtccggagcaggaacaggatgaacagtttatccccccttggccagtaacttagcccatgcaggggcctctgtagacttaacaatcttctccctccacttagcaggcgtttcatctattctcggggcaatcaacttcatcacaacaatcatcaacataaaaccccccgctatttcacaatatcaaacgcctcttttcgtttgggccctattaatcactgccgtcttacttctcctatccctccccgttctagctgccggtattacaatacttctaacagatcgaaaccttaacactacattctttgaccccgcaggaggaggagacccaatcctgtaccaacaccta	TLYLVFGAWAGMVGTALSLLIRAELSQPGALLGDDQIYNVIVTAHAFVMIFFMVMPIMIGGFGNWLIPLMIGAPDMAFPRMNNMSFWLLPPSFLLLLASSAVESGAGTGWTVYPPLASNLAHAGASVDLTIFSLHLAGVSSILGAINFITTIINMKPPAISQYQTPLFVWALLITAVLLLLSLPVLAAGITMLLTDRNLNTTFFDPAGGGDPILYQHL
BBUSE1161-11	Arthropoda	Arachnida	Araneae	Dictynidae	Dictyna	Dictyna volucripes	BOLD:AAB1638	actttatatttattatttggagcttgatctgctatggttggtactgcaataagagtgttaattcgaattgaattagggcaacctggtagatttttaggaaatgatcaattatataatgttatagttactgctcatgcttttgttatgattttttttatagtaatacctattttgattggagggtttggaaattgattagttcctttaatattgggtgcgcctgatatagcttttcctcggatgaataatttgagtttttgattgttgccgccttctttattattgctttttatttcttctatggttgaaataggggttggagctggatgaacaatttatcctcctttggcttctgtggttggtcattcgggtagttctgtggattttgctattttttctttacatttagctggagcttcttctattataggtgctattaattttatttctactattattaatatacgtgtagaaggaataacaatggaaaaagttccattatttgtttgatctgttttgattacagcagttcttttattgttatctttgcctgttttagcaggtgctattactatattgttgactgatcgaaattttaatacatctttttttgatcctgcaggagggggagaccctattttgtttcaacatcta	TLYLLFGAWSAMVGTAMSVLIRIELGQPGSFLGNDQLYNVMVTAHAFVMIFFMVMPILIGGFGNWLVPLMLGAPDMAFPRMNNLSFWLLPPSLLLLFISSMVEMGVGAGWTIYPPLASVVGHSGSSVDFAIFSLHLAGASSIMGAINFISTIINMRVEGMTMEKVPLFVWSVLITAVLLLLSLPVLAGAITMLLTDRNFNTSFFDPAGGGDPILFQHL
FBCOQ143-13	Arthropoda	Insecta	Coleoptera	Melyridae	Axinotarsus	Axinotarsus pulicarius	BOLD:AAP7314	actctatattttatttttggcgcatgatcaggaatagtcggactatcattaagattattaattcgttctgaattaagaatacctggaacattaattggaaatgaccaaatttataatgttattgttacagctcatgcatttattataattttttttatagttataccaattttaattgggggattcggaaattgattagttcccctaatattaggtgctcctgatatagctttcccacgaataaataatataagattttgattattacctccatcattgactcttttacttttaagtagaatagttgaaaatggggccggaacaggatgaacagtttaccccccattatcagctaatattgcgcatagaggatcatcggttgatttagcaatttttagacttcatcttgcaggaatttcttcaattttaggagccgtaaattttattacaacagtaattaatatacgtcctcaaggaataaccttagatcgaacccccttatttgtctgagctgttgcaattactgctttattattacttttatctttacctgtattagcaggagcaatcacaatattattaacagatcgaaacctaaatacctcattttttgatccggctgggggaggagatcctattttatatcaacattta	TLYFIFGAWSGMVGLSLSLLIRSELSMPGTLIGNDQIYNVIVTAHAFIMIFFMVMPILIGGFGNWLVPLMLGAPDMAFPRMNNMSFWLLPPSLTLLLLSSMVENGAGTGWTVYPPLSANIAHSGSSVDLAIFSLHLAGISSILGAVNFITTVINMRPQGMTLDRTPLFVWAVAITALLLLLSLPVLAGAITMLLTDRNLNTSFFDPAGGGDPILYQHL
BASS004-15	Annelida	Clitellata	Haplotaxida	Lumbricidae	Eisenia	Eisenia andrei	BOLD:AAA8685	actctctatttcattctaggggtctgagcaggtatggttggtgctggtataagccttctcattcgaatcgagctaaggcaaccaggtgccttcctaggaagggaccaactatataatacaattgttacagcccatgcatttgtaataattttctttctggttatacctgtatttattggtggatttggaaactgacttctacctcttatactgggagctccagacatagcctttccacgtctcaacaacataagattttgacttctgcccccttccctaattctcctagtatcctctgctgcagtggaaaagggtgctggaacagggtggacagtttacccacccctatccagtaacttagcgcacgcggggccctcagtggacctggctattttttccctccatttagcaggtgcctcctcaattttaggggcaattaacttcattactacagttattaacatacgatgaagtgggcttcgactagaacgaatccccctatttgtatgagctgtagttattaccgtggtgttgctacttttatctcttccagtacttgcgggagctatcactatactattgacagatcgaaacctaaatacctcattctttgaccctgctggaggtggcgaccctattctctaccaacattta	TLYFILGVWAGMVGAGMSLLIRIELSQPGAFLGSDQLYNTIVTAHAFVMIFFLVMPVFIGGFGNWLLPLMLGAPDMAFPRLNNMSFWLLPPSLILLVSSAAVEKGAGTGWTVYPPLSSNLAHAGPSVDLAIFSLHLAGASSILGAINFITTVINMRWSGLRLERIPLFVWAVVITVVLLLLSLPVLAGAITMLLTDRNLNTSFFDPAGGGDPILYQHL
BLPAC431-06	Arthropoda	Insecta	Lepidoptera	Saturniidae	Adeloneivaia	Adeloneivaia jason	BOLD:AAA2787	acattatattttatttttggaatttgagctggtatagttggaacctcattaagattactaattcgagcagaattgggaacccccggatctttaattggtgatgaccaaatttacaatacaattgttaccgctcatgcttttattataattttttttatagttatacctattataattggcggatttggaaattgactaatccccctaatactaggagcccctgatatagccttcccccgaataaataatataagtttttgattactccccccatcattaactcttctaatctcaagtagaattgtagaaactggagcaggaacaggttgaaccgtctaccctcctttatcctcaaatattgcccatggaggagcctctgtagatcttgcaatcttctccctacatttagcaggtatttcatcaatcttaggagcaattaattttattacaacaattatcaatatacgaattaataatataaattttgaccaaatacctttatttgtatgagcagtaggaattactgcctttcttctccttttatcattgcctgttctagctggagctattactatacttctcaccgatcgaaatttaaacacatccttctttgatccagcaggaggaggtgaccccatcctataccaacattta	TLYFIFGIWAGMVGTSLSLLIRAELGTPGSLIGDDQIYNTIVTAHAFIMIFFMVMPIMIGGFGNWLIPLMLGAPDMAFPRMNNMSFWLLPPSLTLLISSSIVETGAGTGWTVYPPLSSNIAHGGASVDLAIFSLHLAGISSILGAINFITTIINMRINNMNFDQMPLFVWAVGITAFLLLLSLPVLAGAITMLLTDRNLNTSFFDPAGGGDPILYQHL
GBGC12809-13	Chordata	Reptilia	Squamata	Homalopsidae	Enhydris	NA	BOLD:ACH6992	accttatacctcctatttggggcttgggccggccttattggcgcctgccttagcatccttatacgaatagaactaacacagccaggatcgcttctaggaagcgaccaaatctttaatgtactagtaacagcccacgccttcatcataattttttttatggtcatacccatcataatcgggggattcggcaactgactaattcctctaataattggagcaccggacatagcctttccgcgtataaataatataagcttctgacttcttccaccagcactactacttctactctcctcctcctacgtagaaacaggagcgggcacaggatgaacagtatacccccctctgtcaggaaacctagcacactcgggcccaagtgtagacctagcaatcttctctcttcatctggcaggggcctcctccatcctgggagcaatcaacttcattaccacctgcattaatataaaacctaaatctataccaatattcaacattccactgttcgtatgatcagtaataatcaccgccattatactacttttagcactccctgtgctagcagcagcaatcacaatactattaacagaccgaaacattaacacctctttctttgacccctgtggaggaggagaccccatcctattccaacacctc	TLYLLFGAWAGLIGACLSILMRMELTQPGSLLGSDQIFNVLVTAHAFIMIFFMVMPIMIGGFGNWLIPLMIGAPDMAFPRMNNMSFWLLPPALLLLLSSSYVETGAGTGWTVYPPLSGNLAHSGPSVDLAIFSLHLAGASSILGAINFITTCINMKPKSMPMFNIPLFVWSVMITAIMLLLALPVLAAAITMLLTDRNINTSFFDPCGGGDPILFQHL
NSWBB723-08	Arthropoda	Insecta	Lepidoptera	Geometridae	Cleora	Cleora displicata	BOLD:AAA3354	actctatattttatttttggtatttgagcaggaatagttggaacttctttaagactattaattcgagcagaattaggtaatccaggatctttaattggagatgatcaaatttataatactattgtaacagctcatgcttttattataattttctttatagttataccaattataattggaggatttggaaattgattagtacctttaatactaggagctcctgatatagctttcccacgaataaataatataagattttgattattacccccttccattacactattaatctctagtagaattgtagaaaatggagcaggaactggatgaacagtttacccccctctttcatctaatattgctcacggaggaagatctgtagatttagctattttttcactgcatttagctggaatttcttcaattttaggggctattaattttattactacaattattaatatacgattaaataatttatcatttgatcaaataccattattcgtttgagctgtaggaattacagcatttttattgttattatctctccctgtactagctggagctattactatacttcttacagatcgaaatttaaatacatctttttttgaccctgctggaggaggagatcctattttatatcaacattta	TLYFIFGIWAGMVGTSLSLLIRAELGNPGSLIGDDQIYNTIVTAHAFIMIFFMVMPIMIGGFGNWLVPLMLGAPDMAFPRMNNMSFWLLPPSITLLISSSIVENGAGTGWTVYPPLSSNIAHGGSSVDLAIFSLHLAGISSILGAINFITTIINMRLNNLSFDQMPLFVWAVGITAFLLLLSLPVLAGAITMLLTDRNLNTSFFDPAGGGDPILYQHL
BBHEM202-09	Arthropoda	Insecta	Hemiptera	Acanaloniidae	Acanalonia	NA	BOLD:AAG8927	accctatacttcatgctaggcctgtgatcaggaatagtgggaacaataataagtataattattcgaattgaattatcacaaccaggttcattaattaaaaatgatcaaatttataactcggtagtaaccgcccacgcattcatcataattttttttatagtgataccaatcataattggaggattcggaaattgacttgtccctataataatcggggccccagatatagcattcccacgaataaataatataagattctgacttttaccaatatccatatcattattgattataagatcaatatcaggatctggagtaggaacggggtggactgtatatccccccttatcaagacaggctgcacattcgggaccatcagtagacttagcaattttttccctccacattgcaggtattagatcaattataggagctatcaacttcatctcaacaattataaatatgcaagcaaagggaataaccatagaaaaaacacccctattctgttgatcagtcttaattacagcaattttactagttggatctttgcccgttttagcgggagcaattacaatattattaatagaccgaaactttaatacatcattctttgacccatcagggggaggtgaccccattctttatcaacaccta	TLYFMLGLWSGMVGTMMSMIIRIELSQPGSLIKNDQIYNSVVTAHAFIMIFFMVMPIMIGGFGNWLVPMMIGAPDMAFPRMNNMSFWLLPMSMSLLIMSSMSGSGVGTGWTVYPPLSSQAAHSGPSVDLAIFSLHIAGISSIMGAINFISTIMNMQAKGMTMEKTPLFCWSVLITAILLVGSLPVLAGAITMLLMDRNFNTSFFDPSGGGDPILYQHL
GBAN16223-19	Annelida	Clitellata	Enchytraeida	Enchytraeidae	Globulidrilus	Globulidrilus riparius	BOLD:ADR3235	actatatattttatcctaggcgtctgagccggaatactaggagcagcaataagtctattaatccgaattgaattaagacaacctggtgcattcctaggaagagatcaactctataatacaattgttacagctcatgcatttctaataattttcttcttagtaatacctgtatttattggtggatttggaaactgactactccctctaatattaggggccccagacatagccttcccacgattaaataatataagattctgacttctacccccatctctacttctacttgtctcatcagcagcagtagaaaaaggagctggaacagggtgaacagtatatccaccactatcaagaaacatagcacatgcaggcccatctgtagatctagcaattttttctctacatttagctggtgcatcatcaattcttggagcagtaaattttattactactgtaatcaacatacgatgacaaggattaagacttgaacgaatccctctatttgtatgagccgtaacaattactgtagttctactacttctatcactacctgtattagctggtgcaattactatactattaactgatcgaaatctaaatacttcattctttgacccagctggaggcggagaccctgtattatatcagcaccta	TMYFILGVWAGMLGAAMSLLIRIELSQPGAFLGSDQLYNTIVTAHAFLMIFFLVMPVFIGGFGNWLLPLMLGAPDMAFPRLNNMSFWLLPPSLLLLVSSAAVEKGAGTGWTVYPPLSSNMAHAGPSVDLAIFSLHLAGASSILGAVNFITTVINMRWQGLSLERIPLFVWAVTITVVLLLLSLPVLAGAITMLLTDRNLNTSFFDPAGGGDPVLYQHL
GWORD104-07	Arthropoda	Insecta	Lepidoptera	Geometridae	Bassania	Bassania AH01EcPe	BOLD:AAE2559	acactatattttatttttggaatttgagcaggaatagtaggaacttcattaagattgctaattcgagcagaattaggtaaccccggatctttaattggagatgatcaaatttacaataccattgtaactgcacatgcttttattataattttttttatagttatacctattataatcggaggatttggaaattgattaattcctttaatattgggtgccccagatatagcctttccacgaataaataatataagattttgattgttgcccccttctattattcttttaatttctagaagaattgtagaaaatggagctggaacaggatgaactgtttatccccccctatcttctaatatcgctcatggaggaagttcagtagatttagctattttttcattacatttagcgggtatttcatcaattttaggagccattaattttattaccacaatcattaacatacgattaaataatttatcttttgatcaaatacctttatttgtttgagctgttggaattacagcattcttattattattatcattgcctgttttagctggagccatcacaatattattaacagatcgaaatttaaacacatcattttttgatcctgctggaggaggagatccaattttataccaacattta	TLYFIFGIWAGMVGTSLSLLIRAELGNPGSLIGDDQIYNTIVTAHAFIMIFFMVMPIMIGGFGNWLIPLMLGAPDMAFPRMNNMSFWLLPPSIILLISSSIVENGAGTGWTVYPPLSSNIAHGGSSVDLAIFSLHLAGISSILGAINFITTIINMRLNNLSFDQMPLFVWAVGITAFLLLLSLPVLAGAITMLLTDRNLNTSFFDPAGGGDPILYQHL
BASYM1152-11	Arthropoda	Insecta	Hymenoptera	Tenthredinidae	Phyllocolpa	Phyllocolpa prussica	BOLD:ABV1036	acattatactttattctgggattttgatcaggaatactagggttatcatttagaatattaatccgaacagaattaggaataccaggatcaataattggagatgatcaaatttataatgtaattgtaacatctcatgcatttttaataattttctttatagtaatacctattataattggaggatttggaaattgattaattcctttaatgctaggtgctcctgatatagcatttccccgactaaataatataagattttgatttttaccgccttcattaattttattattatctagaagaatagtaaattcaggatcaggaactggatgaactgtatatccaccactatcaagaagaatctcccattcaggagcatcagtagatttaactattttttctttacacttagcaggaatttcatcaattctaggggcaattaactttatttcaacaataattaacataaaattaaaaggaataaaatttgaacaaatacctctatttgtatgagcagtttcattgactgcattattattacttctatccctacccgtattagcaggagccattactatacttcttacagatcgtaatctaaatacatcattttttgatccatctggaggaggagatccaattttataccaacaccta	TLYFILGFWSGMLGLSFSMLIRTELGMPGSMIGDDQIYNVIVTSHAFLMIFFMVMPIMIGGFGNWLIPLMLGAPDMAFPRLNNMSFWFLPPSLILLLSSSMVNSGSGTGWTVYPPLSSSISHSGASVDLTIFSLHLAGISSILGAINFISTMINMKLKGMKFEQMPLFVWAVSLTALLLLLSLPVLAGAITMLLTDRNLNTSFFDPSGGGDPILYQHL
MAHEM689-12	Arthropoda	Insecta	Hemiptera	Aleyrodidae	Bemisia	Bemisia tabaci	BOLD:AAM1247	gttttatattttatttttggggtatggagaggattaattggaacttcttttagtataattattcgttctgagcttataaatattggatcctttttatcaaatgaacacttatataatgttgttgtaacttctcatgcttttattataattttctttatgacaataccattggttattggcggtttcggtaattgactcgttccgcttataattggtgctcctgacatagcttttcctcgcataaataacttgaggttttgacttcttgttccttcgttgatctttatactagctaggatacttgtaagagcgggagctgggactgggtgaactgtttatcctcctctttcgttagggttaactcatagtggtttatcagttgatttactgatcttttctttacacattgctggtgtgtcttcaatcttagggtcagttaattttattgttactatttttaatatgcgagttcttgggataaattttgaatacttaagactatttgtttgatcggtgttaattactgtatttttattgttaatttcacttcctgttcttgcaggagctattacaatgttattgatagatcgtaattttaatagatctttctatgatcccttaggaggaggtgatcctatcttgtatcaacaccta	VLYFIFGVWSGLIGTSFSMIIRSELMNIGSFLSNEHLYNVVVTSHAFIMIFFMTMPLVIGGFGNWLVPLMIGAPDMAFPRMNNLSFWLLVPSLIFMLASMLVSAGAGTGWTVYPPLSLGLTHSGLSVDLLIFSLHIAGVSSILGSVNFIVTIFNMRVLGMNFEYLSLFVWSVLITVFLLLISLPVLAGAITMLLMDRNFNSSFYDPLGGGDPILYQHL
GREAR092-17	Arthropoda	Arachnida	Araneae	Lycosidae	Pardosa	Pardosa hyperborea	BOLD:AAA6658	actttatatttaatatttggagtttggtcagctataatggggactgctataagagtattaattcgaatggaattaggtaatcctgggagattattaggtgatgatcatttatataatgttatagttactgctcatgcttttgtaataattttttttatagtaataccaattcttattgggggttttggaaattggttagttcctttaatattaggagctccggatatatcatttcctcgaataaataatctttctttttgattattacctccttcattatttttattgtcaatatcctctatagtagaaataggagttggtgctggatgaactgtttatcctcctttagcatctacggttggtcatataggaagttcaatggattttgctattttttctcttcatttagctggtgcttcttctattataggggctgtaaattttatttctactattattaatatacgaatattaggaatatctatagaaaaagttcctctttttgtttgatcagttttaattacggcagtactattgttgctttctttacctgtattagcaggtgctattactatattattaacagatcgaaattttaatacttctttttttgatcctgctggtggaggagatcctattttatttcaacattta	TLYLMFGVWSAMMGTAMSVLIRMELGNPGSLLGDDHLYNVMVTAHAFVMIFFMVMPILIGGFGNWLVPLMLGAPDMSFPRMNNLSFWLLPPSLFLLSMSSMVEMGVGAGWTVYPPLASTVGHMGSSMDFAIFSLHLAGASSIMGAVNFISTIINMRMLGMSMEKVPLFVWSVLITAVLLLLSLPVLAGAITMLLTDRNFNTSFFDPAGGGDPILFQHL
DIQT825-10	Arthropoda	Insecta	Diptera	Syrphidae	Simosyrphus	Simosyrphus grandicornis	BOLD:AAC6832	acattatactttttatttggagcttgagctggaatagtaggaacatctttaagaattttaattcgtgcagaacttggacatccaggtgcattaattggagatgatcaaatttataatgtaattgtaacagctcatgcttttgtaataattttttttatagttatacctattataattggaggatttgggaattgattagtgcctttaatacttggagcacccgatatagcatttcctcgaataaataatataagtttttgattattacctccttcattaactttattattagtaagaagaatagttgaaaacggggcaggaactggttgaacagtttatcctcctctttctgctagaattgctcatggaggagcatctgttgatttagctattttttctcttcatttagccggaatatcatcaattttaggggcagtaaattttattactacagtaattaatatacgatcaaatggaatttcatatgatcgaataccattatttgtatgatcagttgtaattactgcattactattattattatctttaccagtattagctggagcaattacaatacttttaacagatcgaaatttaaatacttcattctttgaccctgcaggaggaggagatccaattttatatcaacattta	TLYFLFGAWAGMVGTSLSILIRAELGHPGALIGDDQIYNVIVTAHAFVMIFFMVMPIMIGGFGNWLVPLMLGAPDMAFPRMNNMSFWLLPPSLTLLLVSSMVENGAGTGWTVYPPLSASIAHGGASVDLAIFSLHLAGMSSILGAVNFITTVINMRSNGISYDRMPLFVWSVVITALLLLLSLPVLAGAITMLLTDRNLNTSFFDPAGGGDPILYQHL
ACGAB230-09	Arthropoda	Insecta	Hymenoptera	Formicidae	Pheidole	Pheidole MAS002	BOLD:AAB2468	atattatacttcatcctcgcaatttgagccggcataattggttcttcaataagaataatcatccggcttgagctaggctcttgcaattccctaattaataatgatcaaatttataactccttagtaaccagacatgcttttattataattttttttatagttatacctttcataattggaggatttggaaatttcctggttcctcttatactcggatcaccggacatagcatacccacgaataaataatataagattttgacttctaccaccgtccctaacccttctcctactaggaagattcattaataatggcgtaggaactgggtgaaccatttaccctcccctggcctcaaatatttttcatagaggagcttctattgatctatccattttctcacttcatattgctgggatatcttctattctaggagctattaattttatttctactattattaatatacatcataaaaatttaactatagataaaattcctttattagtctgatctatcttaattacagctgttctcctcctcctctctctccctgtccttgcaggcgcaatcactatgcttcttactgaccgaaatctaaatacttcatttttcgaccctgctggtggcggagaccctattctttatcaacaccta	MLYFILAIWAGMIGSSMSMIIRLELGSCNSLINNDQIYNSLVTSHAFIMIFFMVMPFMIGGFGNFLVPLMLGSPDMAYPRMNNMSFWLLPPSLTLLLLGSFINNGVGTGWTIYPPLASNIFHSGASIDLSIFSLHIAGMSSILGAINFISTIINMHHKNLTMDKIPLLVWSILITAVLLLLSLPVLAGAITMLLTDRNLNTSFFDPAGGGDPILYQHL
MOSN386-18	Arthropoda	Insecta	Diptera	Culicidae	Aedes	Aedes cinereus	BOLD:AAC1222	acactatattttatttttggagtttgatctggaatagtaggaacatctttaagtatattaattcgtgcagaattaagtcatccaagcatatttattggaaatgaccaaatttataatgtaattgtaacagctcatgcatttattataattttttttatagttatacctattataattggaggatttggtaattgacttgttcctttaatattaggagctcctgatatagctttcccccgaataaataatataagtttttgaatattacctccctcattaaccctgttattatccagctcaatagtagaaaatggagctggtaccgggtgaactgtttatccccctctatcttctggaactgctcatgcggggggctccgttgacttagctattttttctttacacttagcggggatttcttcaattttaggggctgtaaattttattacaactgttattaatatacgatctgcaggaattacccttgatcgacttcctttatttgtttgatcagttgtaattactgctattttattacttctttctttacctgttttagctggagctattactatattattaactgatcgaaatttaaatacatcattctttgatccaattggaggaggagacccaattctataccaacattta	TLYFIFGVWSGMVGTSLSMLIRAELSHPSMFIGNDQIYNVIVTAHAFIMIFFMVMPIMIGGFGNWLVPLMLGAPDMAFPRMNNMSFWMLPPSLTLLLSSSMVENGAGTGWTVYPPLSSGTAHAGGSVDLAIFSLHLAGISSILGAVNFITTVINMRSAGITLDRLPLFVWSVVITAILLLLSLPVLAGAITMLLTDRNLNTSFFDPIGGGDPILYQHL
SGABR1759-12	Mollusca	Gastropoda	Hygrophila	Physidae	Physa	NA	BOLD:AAB6434	acattatatttaatttttggaatttggtgtggcttggtcggtacaggcttaagcttgttaattcgtttggaattaggaacatctctggtactattggatgaacatttttataatgtaatcgttacagcacatgcttttgtaatgattttttttatagttatacctataataattggaggctttgggaattgaatagtacctatattaattggtgcacccgatataagctttcctcgaataaataatataagtttttgacttttacccccttcatttatcttattattatgtaggtctatagttgagggtggggttggaactggatgaacagtttatcctccactatcaggacctgtagctcactctggttcatcagtagatcttgctattttctcattacacttagctgggttatcatctattttaggcgctattaattttattactacaatttttaatatacgttctcctggtattacactggaacgaataagtttatttgtttgatcagtgctaattactgcatttttattattattgtcattgcctgttttagcgggggctattactatactattaactgatcgaaattttaatactaggttctttgacccaagaggggggggagaccctattctatatcaacatcta	TLYLIFGIWCGLVGTGLSLLIRLELGTSLVLLDEHFYNVIVTAHAFVMIFFMVMPMMIGGFGNWMVPMLIGAPDMSFPRMNNMSFWLLPPSFILLLCSSMVEGGVGTGWTVYPPLSGPVAHSGSSVDLAIFSLHLAGLSSILGAINFITTIFNMRSPGITLERMSLFVWSVLITAFLLLLSLPVLAGAITMLLTDRNFNTSFFDPSGGGDPILYQHL
SAFS053-18	Chordata	Actinopterygii	Labriformes	Odacidae	Siphonognathus	Siphonognathus argyrophanes	BOLD:ADM7312	ctttatatagtatttggtgcctgagcagggatagtaggcacggccctcagcctacttatccgagcagaattaagccagccgggcgcacttctcggggacgaccaaatctacaacgtaatcgtaaccgcccacgcattcgtaataattttcttcatagtaatgccgatcataatcggcggcttcggcaactggctcattcccttaatgatcggagctcctgatatggctttccctcgaataaataacataagcttctggctcctgccgccgtctttcctactccttctcgcctcctctggcgtagaggcaggagccggcacaggctgaacggtgtaccctcccctagcgggcaacctcgcccacgcaggagcatccgtcgatttaaccattttctctctccacctcgcagggatctcctcaattttaggcgccattaattttatcacaacgatcatcaatatgaagcccccagcgatttcccagtaccaaacccctcttttcgtgtgggccgttctgatcacagcagtccttcttctgctttctctccctgtccttgctgctggaatcaccatgctactcactgaccgcaatcttaacaccactttcttcgatcccgcagggggcggagaccccatcctgtaccaacacctc	LYMVFGAWAGMVGTALSLLIRAELSQPGALLGDDQIYNVIVTAHAFVMIFFMVMPIMIGGFGNWLIPLMIGAPDMAFPRMNNMSFWLLPPSFLLLLASSGVEAGAGTGWTVYPPLAGNLAHAGASVDLTIFSLHLAGISSILGAINFITTIINMKPPAISQYQTPLFVWAVLITAVLLLLSLPVLAAGITMLLTDRNLNTTFFDPAGGGDPILYQHL
DNATR1665-13	Chordata	Actinopterygii	Clupeiformes	Clupeidae	Sprattus	Sprattus sprattus	BOLD:AAE9187	ctttacctagtatttggtgcctgagcaggaatggtgggcacagccctaagtctcctaattcgtgcagaactcagccagcctggggccctccttggagatgaccagatctataatgttatcgttactgcacatgccttcgtaataattttctttatagtaatgccgattctaattggagggtttggaaactgactagttcccctcatggtcggagcaccagatatggcattccctcgaataaacaatatgagcttctgactactccctccctcattcctcctactcttagcctcctctggggttgaagccggagcagggactggatgaacagtatatccccctctgtcaggtaacctggcccacgcgggggcatcggttgatctaactattttttcactccatctagcaggtatttcctctattctgggtgccattaatttcattactacaattattaatatgaagccgccctcaatttcacaataccaaacacccctgtttgtctgatccgtacttgtaacagctgttctacttctactatcactacctgtactagctgccgggattacaatgcttcttacagatcgaaatctaaacaccaccttcttcgacccagcaggagggggagacccaattctctaccaacaccta	LYLVFGAWAGMVGTALSLLIRAELSQPGALLGDDQIYNVIVTAHAFVMIFFMVMPILIGGFGNWLVPLMVGAPDMAFPRMNNMSFWLLPPSFLLLLASSGVEAGAGTGWTVYPPLSGNLAHAGASVDLTIFSLHLAGISSILGAINFITTIINMKPPSISQYQTPLFVWSVLVTAVLLLLSLPVLAAGITMLLTDRNLNTTFFDPAGGGDPILYQHL
KKCAD272-07	Arthropoda	Insecta	Trichoptera	Hydropsychidae	Centromacronema	Centromacronema apicale	BOLD:AAI7515	actttatatttcctttttggaatctgatcaggtgtaattggatcatctataagaataattattcgaattgaactaagaactcctcaaactttaattggaaatgatcaaatttttaatgtaattgttacagctcatgcctttattataattttctttatagttataccaattataattggtggattcggaaattgacttatccctttaatattaggagctccagatatagctttcccccgaataaataatataagattttgatttctccccccttctttaatattcctaacttttagaagactcatcaataatggtgccggaaccggttgaacagtttatccaccactctcatctaatctttctcatgctggtgcatcagtagatattgctattttctcattgcacttagcaggaatttcctctattcttggatcaattaattttattacaacaattataaacataaaaaccaacaatttaaatattgataaaattcccttatttatttgatcaattttaattactacaattttacttcttctatctctaccagttttagctggagctattacaatattattaactgatcgaaatttaaatacttccttctttgatcctgcaggaggaggagatcctattttatatcaacactta	TLYFLFGIWSGVIGSSMSMIIRIELSTPQTLIGNDQIFNVIVTAHAFIMIFFMVMPIMIGGFGNWLIPLMLGAPDMAFPRMNNMSFWFLPPSLMFLTFSSLINNGAGTGWTVYPPLSSNLSHAGASVDIAIFSLHLAGISSILGSINFITTIMNMKTNNLNIDKIPLFIWSILITTILLLLSLPVLAGAITMLLTDRNLNTSFFDPAGGGDPILYQHL
FBCOB605-10	Arthropoda	Insecta	Coleoptera	Chrysomelidae	Hippuriphila	Hippuriphila modeeri	BOLD:AAO3811	actttatacttcctatttggaatttgatctgggataattggcacatctttaagaatactaattcgaatagaactaggcaaccctggatcactaattggaaatgaccaaatctataatgtaattgtaaccgctcatgcatttattataattttttttatagttataccaattataattggaggatttggtaattgattaattccattaataattggagcccctgacatagctttccctcgaataaataatataagattttgacttctccctccgtcattatttttattattaataagtagaattgtagaaagaggggccggaacaggatgaactgtatacccacctttatcatcaaatattgctcacgaaggagcctcagtagatttagccatttttagattacatttagcaggtatctcatccatcctaggagctattaattttattacaactattattaatatacgacctaagggcataactttagaccgaatacctttatttgtttgagcagtattgattactgcaattctattattattatcattaccagtattagcaggagctattacaatattattaactgatcgtaatctaaatacttctttttttgaccctgcaggaggaggagaccctattttataccaacattta	TLYFLFGIWSGMIGTSLSMLIRMELGNPGSLIGNDQIYNVIVTAHAFIMIFFMVMPIMIGGFGNWLIPLMIGAPDMAFPRMNNMSFWLLPPSLFLLLMSSIVESGAGTGWTVYPPLSSNIAHEGASVDLAIFSLHLAGISSILGAINFITTIINMRPKGMTLDRMPLFVWAVLITAILLLLSLPVLAGAITMLLTDRNLNTSFFDPAGGGDPILYQHL
RDLQC289-06	Arthropoda	Insecta	Lepidoptera	Blastobasidae	Asaphocrita	Asaphocrita busckiella	BOLD:AAA8938	acattatattttatttttggaatttgagcaggaatagtagggacatctttaagtttattaattcgagcagaattaggaaaccctggatctttaattggagatgatcaaatttataatactattgtcacagctcatgctttcattataattttttttatagtaatacctattataattggaggatttggaaattgacttgtccccttaatattaggagcccctgatatagctttcccccgaataaataatataagtttttgattattacccccttcccttaccctactaatttctagaagaattgttgaaaatggggcaggaacaggatgaacagtataccccccactttcatctaatatcgcccatggaggtagatctgttgatttagctattttttctttacatttagctggaatttcctctattttaggggcaattaattttattactactattattaatatacgagcccataatatatcttttgatcaaatacctttatttgtgtgagctgttggaattactgcccttcttcttcttctatctttaccagttttagccggtgcaattactatacttttaacagaccgaaatttaaatacttctttttttgatcctgcgggagggggagaccccattctttatcaacactta	TLYFIFGIWAGMVGTSLSLLIRAELGNPGSLIGDDQIYNTIVTAHAFIMIFFMVMPIMIGGFGNWLVPLMLGAPDMAFPRMNNMSFWLLPPSLTLLISSSIVENGAGTGWTVYPPLSSNIAHGGSSVDLAIFSLHLAGISSILGAINFITTIINMRAHNMSFDQMPLFVWAVGITALLLLLSLPVLAGAITMLLTDRNLNTSFFDPAGGGDPILYQHL
ABOLB328-15	Arthropoda	Insecta	Lepidoptera	Geometridae	Timandra	Timandra comae	BOLD:AAB0828	acact-tattttatttttggtgtttgagctggaataattggaacatcattaagactactaattcgagctgaattaggtaatcctggacatttaattggagatgatcaaatttataatactattgtaacagcccatgcttttattataatttttttcatagtaatgccaattataattggaggatttggtaattgacttgtacctttaatattaggagctcctgatatagctttccctcgaataaataatataagattttgaatactacccccttcaattatattacttatctcaagaagagtagttgaaaatggagcaggaacaggatgaacagtttaccccccactttcatccaatattgctcatagaggaagatcagtagacctggcaattttttcattacatttagctggtatttcatctattttaggagcaattaattttattacaacaattattaatatacgattaaataatatatcatttgatcaactaccattatttgtttgagctgtaggtattacagcatttttactattattatcactacctgtattggcaggggcaattactatattattaactgaccgaaatttaaatacatcattttttgaccctgcaggagggggagatccaattttatatcaacattta	T-YFIFGVWAGMIGTSLSLLIRAELGNPGHLIGDDQIYNTIVTAHAFIMIFFMVMPIMIGGFGNWLVPLMLGAPDMAFPRMNNMSFWMLPPSIMLLISSSVVENGAGTGWTVYPPLSSNIAHSGSSVDLAIFSLHLAGISSILGAINFITTIINMRLNNMSFDQLPLFVWAVGITAFLLLLSLPVLAGAITMLLTDRNLNTSFFDPAGGGDPILYQHL
OPPWE5382-17	Arthropoda	Insecta	Diptera	Dolichopodidae	Gymnopternus	Gymnopternus opacus	BOLD:ABW5485	acactatattttattttcggggcatgagcaggaatagtgggaacatctcttagtattattgttcgggcagaattaggtcatccaggtgcactaattggtgatgatcaaatctataatgtggtagttactgctcatgcatttgttataattttctttatagtaataccaattataattggaggatttggtaattgacttgtacctttaatattaggagctcctgatatagcctttccacgaataaataatataagattctgaatattacctccatcattaacactattattagctagaagtatggtagaaagtggggctggaacaggctgaacagtatatccacccctatctgcaggaattgcccatggaggagcttctgttgatttagcaattttttcccttcatttagcaggtatttcctctattttaggggcagtaaattttattactacagtaattaatatacgatcaacaggaattacatttgaccgaatacctttatttgtgtgatctgtagtaattactgctattttacttcttctatcattgcctgttcttgctggagcaattacaatacttttaacagatcgaaatttaaatacttcattctttgacccggcaggagggggagatcctattctttaccaacattta	TLYFIFGAWAGMVGTSLSIIVRAELGHPGALIGDDQIYNVVVTAHAFVMIFFMVMPIMIGGFGNWLVPLMLGAPDMAFPRMNNMSFWMLPPSLTLLLASSMVESGAGTGWTVYPPLSAGIAHGGASVDLAIFSLHLAGISSILGAVNFITTVINMRSTGITFDRMPLFVWSVVITAILLLLSLPVLAGAITMLLTDRNLNTSFFDPAGGGDPILYQHL
GBMIN100600-17	Mollusca	Gastropoda	Neogastropoda	Nassariidae	Bullia	Bullia perlucida	BOLD:ADK8176	acattatatattttatttggtatgtggtcagggctagtaggtacagcactgagactacttattcgagcagagttaggtcaaccaggtgcattacttggggatgatcaactttataatgtaattgtaacagctcatgcgtttgttataatttttttcttagtaatacctataatgattggtggatttggtaactggttagttcctttaatattaggagctccagatatggcttttcctcggttgaataatataaggttttgacttttaccccctgcgttattactattgttatcatctggtgcagtggaaagtggagtagggacaggatgaactgtttatcctcctttggctgggaatttagctcatgctggtggatcagtagatttagcaattttttcattacatttagctggtgtttcttctattctaggtgctgtaaattttattacaacaattattaatatacgatgacgaggaatacagtttgagcgacttcctctttttgtatggtctgtaaagattactgctattttattacttttatcacttcctgtattagcaggtgctattactatattgttgactgatcgaaactttaatactgctttctttgacccagctggaggtggagatcctattttataccaacattta	TLYILFGMWSGLVGTALSLLIRAELGQPGALLGDDQLYNVIVTAHAFVMIFFLVMPMMIGGFGNWLVPLMLGAPDMAFPRLNNMSFWLLPPALLLLLSSGAVESGVGTGWTVYPPLAGNLAHAGGSVDLAIFSLHLAGVSSILGAVNFITTIINMRWRGMQFERLPLFVWSVKITAILLLLSLPVLAGAITMLLTDRNFNTAFFDPAGGGDPILYQHL
BBCCA518-12	Arthropoda	Insecta	Coleoptera	Carabidae	Brachinus	Brachinus elongatulus	BOLD:AAH2799	actttatattttatcttcggtgcatgagcaggaatggtaggaacctcattaagcatactcattcgagcagaattaggtaatccaggagcattaattggtgatgatcaaatttataatgttattgttactgcacatgcttttgttataattttttttatagtaatacctattataattggaggatttggaaattgattagttccattaatattaggagctcctgatatagcctttcctcgaataaataatataagattttgacttttacctccttctttaactctcctcttaactagaagtctagtagaaagaggtgcagggacaggatgaacagtttatcctcctttatcatctggaattgctcatagaggagcttcagttgatctagcaatttttagacttcatttagcaggagtttcttctattttaggagcagtaaattttattactacaattattaatatacgatcagtaggaataactccagaacgtatacctttatttgtatgatcagtaggtattacagctctacttttacttttatcattacccgttttagctggagcaattactatacttttaactgatcgaaatttaaacacttccttttttgaccccgcaggaggtggagatccaattttatatcaacattta	TLYFIFGAWAGMVGTSLSMLIRAELGNPGALIGDDQIYNVIVTAHAFVMIFFMVMPIMIGGFGNWLVPLMLGAPDMAFPRMNNMSFWLLPPSLTLLLTSSLVESGAGTGWTVYPPLSSGIAHSGASVDLAIFSLHLAGVSSILGAVNFITTIINMRSVGMTPERMPLFVWSVGITALLLLLSLPVLAGAITMLLTDRNLNTSFFDPAGGGDPILYQHL
GBGC7860-09	Chordata	Actinopterygii	Pleuronectiformes	Pleuronectidae	Hippoglossus	Hippoglossus stenolepis	BOLD:AAB4160	accctctatctcgtatttggtgcctgagccggaatagtggggacaggcctaagtctgcttattcgggcagaactaagccaacccggggctctcctgggagacgaccaaatttataatgtaatcgtcaccgcacacgcctttgtaataatcttttttatagtaatacccattatgattggggggttcggaaactggcttattccactaataattggggccccagatatggcgttccctcgaatgaataatatgagtttctgacttcttcccccctcctttctcctcctcttagcctcttcaggtgttgaagccggagcaggtaccggatgaaccgtataccccccactagctggcaatttagcccacgccggagcatccgtagacctgacaatcttctcacttcaccttgcaggaatttcatcaattctgggggcaattaactttattactactatcattaacatgaaacccacaacagtcactatgtaccaaatccccttatttgtttgagccgttcttattacagccgtacttcttcttctatccctgcccgttttagccgcaggaattacaatactactaacagaccgcaaccttaacacgaccttctttgaccctgccggaggaggtgaccccatcctctaccagcaccta	TLYLVFGAWAGMVGTGLSLLIRAELSQPGALLGDDQIYNVIVTAHAFVMIFFMVMPIMIGGFGNWLIPLMIGAPDMAFPRMNNMSFWLLPPSFLLLLASSGVEAGAGTGWTVYPPLAGNLAHAGASVDLTIFSLHLAGISSILGAINFITTIINMKPTTVTMYQIPLFVWAVLITAVLLLLSLPVLAAGITMLLTDRNLNTTFFDPAGGGDPILYQHL
VAQTB054-11	Arthropoda	Insecta	Orthoptera	Gryllidae	Mundeicus	NA	BOLD:AAG0670	actttatatttcatttttggtgcttgagcaggtatagtaggaacttctttaagaatattaattcgattagaacttggacaaccaggttctctaatcggaaatgatcaaatttataatgttattgtaactgctcacgcttttattataattttttttatagttataccaattataattggaggtttcggaaactgattagttcctttaataattggagcacctgatatggcatttcctcgaataaataatataagattttgattacttcctccttctttaactcttctattaacaagaagaatagtagaaacgggggctggaactggatgaacggtttatccacctttatcaagaactatcgctcatgctggagcatcagtagatttagctattttctctcttcatttagctggaatttcatcaattttaggggctgcaaattttattacaactataattaatatacgagcaccaggaatatcatttgatcaaacaccattatttgtttgagctgtaggaattacagctttacttttacttctttctcttcctgttctagctggagctattactatactactaactgatcgaaatttaaatacttctttttttgatccagctggaggaggtgatcctattctttatcaacattta	TLYFIFGAWAGMVGTSLSMLIRLELGQPGSLIGNDQIYNVIVTAHAFIMIFFMVMPIMIGGFGNWLVPLMIGAPDMAFPRMNNMSFWLLPPSLTLLLTSSMVETGAGTGWTVYPPLSSTIAHAGASVDLAIFSLHLAGISSILGAANFITTMINMRAPGMSFDQTPLFVWAVGITALLLLLSLPVLAGAITMLLTDRNLNTSFFDPAGGGDPILYQHL
NEWPO024-15	Arthropoda	Insecta	Diptera	Chironomidae	Polypedilum	Polypedilum sp. 01	BOLD:ACY5280	acactttattttatttttggagcttgatccggaatagtaggaacatctttaagaattttaattcgagcagaattaggtcaccctggaacattaattggtgatgatcaaatttataatgtaattgttacagcccatgcctttattataattttttttatagttatacctattttaattgggggatttggaaactgattagttcctttaatattaggagccccagatatagctttcccacgaataaataatataagtttttgacttttacccccttctctttctttacttttatctagttctattgtagaaaacggagcaggaactggttgaacagtttaccctcctttatcagccagtattgcacatagtggggcttctgtagatcttgcaattttttctctacatttagcaggagtttcttctattttaggatcagtaaattttattacaactgtaattaacatacgatcaaaaggaattactttagatcgaatacctttatttgtttgatcaattgttattacaacagtactattattactatctttacctgttttagctggtgcaattactatattattaacagatcgaaacttaaatacttcattctttgaccctgctggaggaggtgatccaattttataccaacattta	TLYFIFGAWSGMVGTSLSILIRAELGHPGTLIGDDQIYNVIVTAHAFIMIFFMVMPILIGGFGNWLVPLMLGAPDMAFPRMNNMSFWLLPPSLSLLLSSSIVENGAGTGWTVYPPLSASIAHSGASVDLAIFSLHLAGVSSILGSVNFITTVINMRSKGITLDRMPLFVWSIVITTVLLLLSLPVLAGAITMLLTDRNLNTSFFDPAGGGDPILYQHL
GBMA18117-19	Chordata	Mammalia	Carnivora	Canidae	Canis	Canis lupus	BOLD:AAA1542	actttatacttactatttggagcatgagccggtatagtaggcactgccttgagcctcctcatccgagccgaactaggtcagcccggtactttactaggtgacgatcaaatttataatgtcatcgtaaccgcccatgctttcgtaataatcttcttcatagtcatgcccatcataattgggggctttggaaactgactagtgccgttaataattggtgctccggacatggcattcccccgaataaataacatgagcttctgactccttcctccatcctttcttctactattagcatcttctatggtagaagcaggtgcaggaacgggatgaaccgtataccccccactggctggcaatctggcccatgcaggagcatccgttgaccttacaattttctccttacacttagccggagtctcttctattttaggggcaattaatttcatcactactattatcaacataaaaccccctgcaatatcccagtatcaaactcccctgtttgtatgatcagtactaattacagcagttctactcttactatccctgcctgtactggctgctggaattacaatacttttaacagaccggaatcttaatacaacattttttgatcccgctggaggaggagaccctatcctatatcaacaccta	TLYLLFGAWAGMVGTALSLLIRAELGQPGTLLGDDQIYNVIVTAHAFVMIFFMVMPIMIGGFGNWLVPLMIGAPDMAFPRMNNMSFWLLPPSFLLLLASSMVEAGAGTGWTVYPPLAGNLAHAGASVDLTIFSLHLAGVSSILGAINFITTIINMKPPAMSQYQTPLFVWSVLITAVLLLLSLPVLAAGITMLLTDRNLNTTFFDPAGGGDPILYQHL
ACGAH165-11	Arthropoda	Insecta	Hymenoptera	Formicidae	Gnamptogenys	Gnamptogenys strigata	BOLD:AAA8867	atattatactttatcttcgctatttgatcaggtttaattggatcttcattaagaataattattcgtttagaattaggaacatgtaatcccctaattaataatgatcagattttcaactcaattattacagctcatgcatttattataattttttttatagttataccttttataattggaggatttggtaactttttagtccctttaatacttggatcccccgatatagcttatccccgaataaataatataagattttgattattacccccatctttaatattattaactataagaaattttattaatgatggtgtgggaactggatgaacaatctacccccctttagcatctaatattttccataatggtgcatcaattgatttagcaattttttctctacatattgctggaatatcttcaattttaggagctattaactttatttccactatcttaaatatacatcataaaaatttttctctagataaaattcctttattagtctgatcaattttaattacagcaattttacttttattatccctccccgttcttgcaggtgctattactatattattaactgaccgaaatttaaatacttcattctttgaccctgcaggaggaggagaccccatcctttatcaacattta	MLYFIFAIWSGLIGSSLSMIIRLELGTCNPLINNDQIFNSIITAHAFIMIFFMVMPFMIGGFGNFLVPLMLGSPDMAYPRMNNMSFWLLPPSLMLLTMSNFINDGVGTGWTIYPPLASNIFHNGASIDLAIFSLHIAGMSSILGAINFISTILNMHHKNFSLDKIPLLVWSILITAILLLLSLPVLAGAITMLLTDRNLNTSFFDPAGGGDPILYQHL
MCCAA2037-12	Arthropoda	Insecta	Diptera	Chironomidae	Cladotanytarsus	Cladotanytarsus australomancus	BOLD:AAD7370	acactttattttatttttggggcctgatctggtatagtagggacttctttaagtatattgattcgtgcagaattaggacacccgggtacattaattggagacgatcaaatttataatgtaattgttacagctcatgcttttattataattttttttatagttatgcctattctaattggagggtttggaaattgattacttccattaatattaggagctcccgatatagcttttcctcgaataaataatataagtttttgattactacctccctcattatcattacttctttctagttcaattgtagaaaatggggcaggaacaggatgaactgtttatccccctctttcttctaatattgctcacagaggggcttctgtagacctagcaattttttcattacatttagcaggtatctcttcaattttagggtcagtaaattttattacaacagctattaacatacgaagaaatgggattactttagaccgaatacctttatttgtatgatcagtagtaattacaactattcttttacttttatctttacctgtgctagcgggagctattactatacttttaacagaccgaaacttaaatacttcattttttgacccggcagggggaggagatcctattttatatcaacaccta	TLYFIFGAWSGMVGTSLSMLIRAELGHPGTLIGDDQIYNVIVTAHAFIMIFFMVMPILIGGFGNWLLPLMLGAPDMAFPRMNNMSFWLLPPSLSLLLSSSIVENGAGTGWTVYPPLSSNIAHSGASVDLAIFSLHLAGISSILGSVNFITTAINMRSNGITLDRMPLFVWSVVITTILLLLSLPVLAGAITMLLTDRNLNTSFFDPAGGGDPILYQHL
ABOLD349-16	Arthropoda	Insecta	Lepidoptera	Noctuidae	Meganephria	Meganephria bimaculosa	BOLD:AAZ9507	accttatatttcatttttggaatttgagcaggaatagtaggaacctccttaagattactaattcgagcagaattaggaacccctggatctttaattggagatgaccaaatttataatactattgtaacagctcatgcttttattataattttttttatagtaataccaattataattggaggatttggaaattgacttattcccctaatattaggagcacctgatatagctttcccccgaataaataatataagcttttgacttttacccccctctttgaccttattaatttctagaagaattgtagaaaatggagctggaactggatgaacagtttatccccccctttcatctaatattgcccatggtggaagatctgttgatcttgctattttctcacttcacttagctggtatttcatcaattttaggagctattaattttattactacaattattaatatacgattaaataatttatcctttgatcaaataccattatttatttgagctgtaggaattactgcattcttattattactatcattaccagttttagcaggagctattactatacttttaaccgatcgtaatttaaacacatcattttttgatcctgcaggaggaggagatccaattttatatcaacattta	TLYFIFGIWAGMVGTSLSLLIRAELGTPGSLIGDDQIYNTIVTAHAFIMIFFMVMPIMIGGFGNWLIPLMLGAPDMAFPRMNNMSFWLLPPSLTLLISSSIVENGAGTGWTVYPPLSSNIAHGGSSVDLAIFSLHLAGISSILGAINFITTIINMRLNNLSFDQMPLFIWAVGITAFLLLLSLPVLAGAITMLLTDRNLNTSFFDPAGGGDPILYQHL
BEECF802-12	Arthropoda	Insecta	Hymenoptera	Apidae	Bombus	Bombus terricola	BOLD:AAA8658	ataatatattttattttcgctatatgatcaggaataattggttcatctataagtttattaattcgaatagaattaagtcatccaggaatatgaattaataatgatcaaatttataattctttagtaactagacatgcatttttaataattttttttatagtaataccatttataattgggggatttggaaattacttaattccattaatactaggatcaccagatatagcttttcctcgaataaataatattagattttgacttttacctccatcattatttatattactattaagaaatttatttacacctaatgtaggaacaggatgaactgtttatcctcctttatcttcttatttatttcattcatctccatcaattgatattgcaatcttttctttacatatatcaggaatttcttctattattggatcattaaattttattgttactattttaataataaaaaatctttcattaaactatgatcaaattaatttattctcatgatcagtatgtattacagtaattttattaattttatctttaccagttttagctggagctattactatattactcttcgatcgaaattttaatacttcattctttgatccaataggaggaggagatccaattttatatcaacattta	MMYFIFAMWSGMIGSSMSLLIRMELSHPGMWINNDQIYNSLVTSHAFLMIFFMVMPFMIGGFGNYLIPLMLGSPDMAFPRMNNISFWLLPPSLFMLLLSNLFTPNVGTGWTVYPPLSSYLFHSSPSIDIAIFSLHMSGISSIIGSLNFIVTILMMKNLSLNYDQINLFSWSVCITVILLILSLPVLAGAITMLLFDRNFNTSFFDPMGGGDPILYQHL
COLFG115-13	Arthropoda	Insecta	Coleoptera	Staphylinidae	Phloeostiba	Phloeostiba plana	BOLD:AAO1387	actttatattttatttttggggcttgagctggaatagtagggacctctttaagactattaattcgagcagaacttggaaaccccggctctttaattggtgatgaccaaatctataatgtaattgtcacagcccatgcttttgtgatgattttttttatagtaataccaattgtaattggaggctttggaaattgactagttccattaatattaggagcacctgatatagcatttccccgaataaataacataagattctgacttcttcctccttcattaactcttttattaataagaagaatagtagaaagaggagcaggaacaggatgaacagtttatccacctttatcttcaaatattgctcatggaggttcttcagttgatctagctatttttagactccatttagcaggaatctcttctattctaggagcagtaaattttattactactgtaattaatatacgagcaatgggtataacatttgaccgaatacccctgtttgtttgatcagttgtaattactgccttacttcttttattatctctccctgtcctagcaggggctattacaatacttttaactgaccgaaatctcaatacctctttctttgacccggcaggtggaggtgatccaattttatatcaacattta	TLYFIFGAWAGMVGTSLSLLIRAELGNPGSLIGDDQIYNVIVTAHAFVMIFFMVMPIVIGGFGNWLVPLMLGAPDMAFPRMNNMSFWLLPPSLTLLLMSSMVESGAGTGWTVYPPLSSNIAHGGSSVDLAIFSLHLAGISSILGAVNFITTVINMRAMGMTFDRMPLFVWSVVITALLLLLSLPVLAGAITMLLTDRNLNTSFFDPAGGGDPILYQHL
RFBAE462-09	Arthropoda	Insecta	Hemiptera	Aphididae	Thecabius	NA	BOLD:AAG2061	acattatattttttatttggaatttgatcaggaataattggatcttctcttagaattttaattcgtttagaattaagccaaattaattcaattattaataataatcaaatatacaatgtaattgttactattcatgcttttattataattttctttataacaatacctattgttattggaggatttggaaactgattaattcctttaataataggatgccctgatatatcttttccacgattaaataatattagattttgattattacccccctcactaataataataatctcaagatttttaattaataatggaacaggtacaggttgaacaatttatccacctttatctaataatattgcacataataatatttctgtagacttaactattttctctcttcacttagcaggaatttcctcaatcttaggagctattaattttatttgtacaattttaaatataataccaaataatttaaaattaaatcaaatcccattatttccttgatcaattataattacagcaattttattaattttatctttaccagttctagccggtgctattactatactattaactgatcgtaatttaaatacttctttttttgatcctgcaggaggaggtgatccaattttatatcaacattta	TLYFLFGIWSGMIGSSLSILIRLELSQINSIINNNQMYNVIVTIHAFIMIFFMTMPIVIGGFGNWLIPLMMGCPDMSFPRLNNISFWLLPPSLMMMISSFLINNGTGTGWTIYPPLSNNIAHNNISVDLTIFSLHLAGISSILGAINFICTILNMMPNNLKLNQIPLFPWSIMITAILLILSLPVLAGAITMLLTDRNLNTSFFDPAGGGDPILYQHL
HBNK039-07	Arthropoda	Insecta	Lepidoptera	Nymphalidae	Oeneis	Oeneis nanna	BOLD:AAB9629	actttatattttatttttggaatttgagcaggtatagtaggaacatcccttagacttattattcgaacagaattaggtaccccaggatctttaattggtgatgatcaaatttataatactattgttacagctcatgcttttattataattttctttatagttatacccattataattggaggatttggtaattgacttattcctctaatattaggagcccccgatatagctttcccccgaataaataacataagattttgacttttacctccttctttaatattattaatttcaagtagtattgtagaaaatggagcaggaacaggatgaactgtttacccccctctctcctctaatattgctcacagaggatcttctgtggatttagcaattttttcattgcatttagctggaatttcctctatcttaggagctattaattttatcacaacaattattaatatacgggttaataacataacttatgatcaaatacctttatttgtttgagctgtaggaattacagctttattattattactttcactccctgtattagcaggagctattactatacttcttacagatcgaaatttaaatacttcattctttgacccagcaggagggggagatcctattttatatcaacattta	TLYFIFGIWAGMVGTSLSLIIRTELGTPGSLIGDDQIYNTIVTAHAFIMIFFMVMPIMIGGFGNWLIPLMLGAPDMAFPRMNNMSFWLLPPSLMLLISSSIVENGAGTGWTVYPPLSSNIAHSGSSVDLAIFSLHLAGISSILGAINFITTIINMRVNNMTYDQMPLFVWAVGITALLLLLSLPVLAGAITMLLTDRNLNTSFFDPAGGGDPILYQHL
ANICF575-10	Arthropoda	Insecta	Lepidoptera	Brachodidae	Miscera	Miscera resumptana	BOLD:AAN9801	acattatacttcatttttggtatttgatcaggaatattaggaacatccttaagtttattaattcgagctgaattaggaaacccaggatccttaattggagatgatcaaatttataatactattgttacagctcatgcctttattataattttttttatagttataccaatcataattggaggatttggaaattgactagtacccctcatactaggagcccctgacatagccttcccccgaataaataacataagattctgacttctacccccctctctcacacttcttatttcaagaagaattgtagaaaatggagcaggaacaggatgaacagtgtaccccccactctcatccaatattgcccatagaggaagatcagttgatttagccatcttctcccttcatctagccggaatttcctctattttaggtgcagtcaatttcatcaccacaattattaatatacgaccaaataatatatcctttgatcaaatacccctttttgtatgatctgtaggaattacagccttactattactcctatctctacctgttctagcaggagcaattactatactcctaactgatcgaaatcttaatacatcattttttgatcccgcagggggaggtgatcccatcctatatcaacactta	TLYFIFGIWSGMLGTSLSLLIRAELGNPGSLIGDDQIYNTIVTAHAFIMIFFMVMPIMIGGFGNWLVPLMLGAPDMAFPRMNNMSFWLLPPSLTLLISSSIVENGAGTGWTVYPPLSSNIAHSGSSVDLAIFSLHLAGISSILGAVNFITTIINMRPNNMSFDQMPLFVWSVGITALLLLLSLPVLAGAITMLLTDRNLNTSFFDPAGGGDPILYQHL
SAFW438-08	Chordata	Actinopterygii	Cypriniformes	Cyprinidae	Barbus	Barbus sp.	BOLD:AAA8088	ctttatcttgtatttggtgcctgagccggaatagtgggaaccgccttaagccttctcattcgggctgaattaagccaacctgggacacttttaggcgatgaccaaatttacaatgttatcgttactgcccacgcctttgtaataattttctttatagttatgccaatccttattggaggatttggaaattgactagtacctctaataattggagccccagacatagcatttccccgaataaacaatataagtttctgattgcttcccccctcattccttctgctactcgcctcttctggtgtagaagcaggggcaggaacgggctgaacagtatatccaccccttgcaagtaatttagctcacgcaggggcatcagtagatttaacaattttctcacttcacttagcaggtgtttcatcaattcttggagcaattaactttattactacaaccattaatataaaacccccagccacctcccaatatcaaacacccctatttgtttgatccgtgcttgtaactgccgttctacttcttctttcactacctgtgctagctgcaggaattacaatgcttttaacagatcgaaaccttaacaccacattctttgatcctgcaggaggaggagatccaatcctttatcaacaccta	LYLVFGAWAGMVGTALSLLIRAELSQPGTLLGDDQIYNVIVTAHAFVMIFFMVMPILIGGFGNWLVPLMIGAPDMAFPRMNNMSFWLLPPSFLLLLASSGVEAGAGTGWTVYPPLASNLAHAGASVDLTIFSLHLAGVSSILGAINFITTTINMKPPATSQYQTPLFVWSVLVTAVLLLLSLPVLAAGITMLLTDRNLNTTFFDPAGGGDPILYQHL
ASARD6580-12	Arthropoda	Insecta	Lepidoptera	Notodontidae	Ophitis	Ophitis culpataICG02	BOLD:ABY4909	accttatattttatttttggtatttgagcaggaatagttggaacatctcttagattactaattcgagcagaattaggtacccccggatctttaattggagatgatcaaatttataatactattgtaacagctcatgcttttattataattttctttatagtaatgcctattataattggaggatttggaaattgattagtacctttaatattaggagctcctgatatagctttcccccgaataaataatataagtttttgattactccccccctcattaactttattaatttcaagtagtattgttgaaaatggagcaggaacaggatgaacagtttacccaccactttcttctaatattgcccatgggggaagttctgttgatttagctattttctccttacatttagcgggtatttcttctattttaggggccattaattttattacaacaattattaacatacgtcttaacaatatagcttttgatcaaataccactatttgtttgagcagtgggaattacagcattcttattattattatctttaccagtattagctggtgctattacaatacttttaactgatcgtaatttaaatacttctttttttgacccggcaggagggggagatcctattttatatcaacattta	TLYFIFGIWAGMVGTSLSLLIRAELGTPGSLIGDDQIYNTIVTAHAFIMIFFMVMPIMIGGFGNWLVPLMLGAPDMAFPRMNNMSFWLLPPSLTLLISSSIVENGAGTGWTVYPPLSSNIAHGGSSVDLAIFSLHLAGISSILGAINFITTIINMRLNNMAFDQMPLFVWAVGITAFLLLLSLPVLAGAITMLLTDRNLNTSFFDPAGGGDPILYQHL
AUSBC1167-12	Arthropoda	Insecta	Hymenoptera	Formicidae	Iridomyrmex	NA	BOLD:ABX1505	atattatattttatctttgctatttgagcaggaataattggatcctctataagaataattattcgtcttgaacttggaacttgtaattctatcattataaatgatcaaatttataattctattgtaactggccatgcttttattataattttctttatagttataccttttataatcggaggatttggaaattttctagtcccactaatattaggagcccctgatatagcctatcctcgtataaataatataagattttgactacttccgccttcaattttattattaacaattagaaactttattagatcaggagtaggtacaggatgaaccgtatatccccctctagcttcaaatatatttcataatggcccatctgtagacttagctattttttctcttcatattgctggaatatcttcaatccttggggcaattaattttatttcaactatcttaaatatacatcataaaaattttactatagataaagtccccttattagtctgatcaattttaattactgccattctcctactcttatctcttcctgttttagcaggagcaattaccatactcttaacagatcgaaatttaaacacttctttctttgatccctcaggagggggtgaccccattttataccaacactta	MLYFIFAIWAGMIGSSMSMIIRLELGTCNSIIMNDQIYNSIVTGHAFIMIFFMVMPFMIGGFGNFLVPLMLGAPDMAYPRMNNMSFWLLPPSILLLTISNFISSGVGTGWTVYPPLASNMFHNGPSVDLAIFSLHIAGMSSILGAINFISTILNMHHKNFTMDKVPLLVWSILITAILLLLSLPVLAGAITMLLTDRNLNTSFFDPSGGGDPILYQHL
AMCAF1531-19	Arthropoda	Insecta	Diptera	Chironomidae	Limnophyes	NA	BOLD:ACL9914	ttatactttatctttggggcctgatcaggaatagtcggaacttcattaagaatcttaattcgagcagaattggggcattctggggctttaattggagatgaccaaatttataatgtaatcgtaactgctcatgcatttgtaataattttttttatagtaatacctattttaattgggggatttgggaattgactagttcctttaatactaggggcccccgatatagccttccctcgaataaataatataagattttgacttttacccccatcacttaccctactgctttctagatcaattgtagaaaatggggctggtacagggtgaacagtttatcctcctttatcctcaagaatttctcatgcaggggcttccgtagatttagctattttttctttacatctagcaggaatttcttctattttaggggccgtaaattttattactacagtaattaatatacgttcagagggaatcacttttgatcgaatacccttatttgtttgatcagtattaattacagccattcttttacttttgtctctgcctgttttagctggagccattactatacttttaacagaccgaaatttaaacacttcttttttcgacccggcgggaggaggggaccctattttataccaacattta	LYFIFGAWSGMVGTSLSILIRAELGHSGALIGDDQIYNVIVTAHAFVMIFFMVMPILIGGFGNWLVPLMLGAPDMAFPRMNNMSFWLLPPSLTLLLSSSIVENGAGTGWTVYPPLSSSISHAGASVDLAIFSLHLAGISSILGAVNFITTVINMRSEGITFDRMPLFVWSVLITAILLLLSLPVLAGAITMLLTDRNLNTSFFDPAGGGDPILYQHL
OPPCA986-17	Arthropoda	Insecta	Diptera	Chironomidae	Limnophyes	Limnophyes asquamatus	BOLD:AAD1720	accttatattttatttttgggacttgatctggtatagttggcacttctttaagaatcttaattcgagcagaattaggacaccccggggcattaattggagatgaccaaatttataatgtaattgtaactgcacatgcttttgtgataattttttttatggttatacctattttaattgggggttttgggaattgacttgttccattgatattaggagctcctgatatagcttttcctcgaataaataatataagattttgacttttgcccccctctttaacccttcttctttctagctcaattgtagaaaacggagctgggacaggttgaactgtttacccccctctttcagctagtattgctcatgctggagcctcggttgatttagctattttttctttacatttagcaggaatttcttctattttaggggcagttaattttattacaactgtaactaatatgcgatcagaaggaattacttttgatcggatacctctatttgtatgatcagtattaattacagctattttattgcttctttcattacccgttttagctggggctatcactatactattaactgatcgaaatttaaatacttcatttttcgatcctgctggaggaggagacccaattttataccaacactta	TLYFIFGTWSGMVGTSLSILIRAELGHPGALIGDDQIYNVIVTAHAFVMIFFMVMPILIGGFGNWLVPLMLGAPDMAFPRMNNMSFWLLPPSLTLLLSSSIVENGAGTGWTVYPPLSASIAHAGASVDLAIFSLHLAGISSILGAVNFITTVTNMRSEGITFDRMPLFVWSVLITAILLLLSLPVLAGAITMLLTDRNLNTSFFDPAGGGDPILYQHL
GBDP37733-19	Arthropoda	Insecta	Diptera	Tephritidae	Zeugodacus	Zeugodacus cucurbitae	BOLD:AAA5439	acattatattttattttcggagcttgagcaggtatagtgggaacatctcttagaatcttaggccggccagaactgggtcacccaggagctttaatcggagatgatcaaatctataatgtcatcgtaacagctcatgcatttgttatgatttttttcatagtgatacctattataattggaggatttggaaattgactagtacccctaatactaggagcgccagatatagcattccctcgaatgaataatataagattttgattattacctccctctcttacattacttttagtgagcagtatggtagaaaacggagctggtacaggttgaactgtttatcctcccctttcatcaattatcgctcatggtggagcctcagttgatttagctattttttctctacatttagctggtatttcatcaattttaggggccgtaaatttcattactacagtaattaatatgcgatcaacaggaatcacatttgaccggatacctttattcgtttgagctgtagtattgacagctcttcttttacttctatctctacctgtgttagccggagctattactatacttttaacagaccgaaatttaaacacctctttcttcgacccggctggtggtggagaccctattttataccaacattta	TLYFIFGAWAGMVGTSLSILGRPELGHPGALIGDDQIYNVIVTAHAFVMIFFMVMPIMIGGFGNWLVPLMLGAPDMAFPRMNNMSFWLLPPSLTLLLVSSMVENGAGTGWTVYPPLSSIIAHGGASVDLAIFSLHLAGISSILGAVNFITTVINMRSTGITFDRMPLFVWAVVLTALLLLLSLPVLAGAITMLLTDRNLNTSFFDPAGGGDPILYQHL
LEATB753-13	Arthropoda	Insecta	Lepidoptera	Hepialidae	Triodia	Triodia sylvina	BOLD:AAD0500	actttatattttatttttggtatttgatcaggaatagttggaacatcattaagattattaattcgaactgaattaggaaatcctggttctttaattggagatgatcaaatttataatgtaattgtaactgctcatgcttttattataattttttttatagttatacctattataattggtggttttggaaattgattagttcctttaatacttggagctcctgatatagcatttccacgactaaataatataagattttgattattaccaccttcattaatattattaatctctagaagaattgtagaaaatggagcaggaactggttgaactgtatatccaccactatcttctaatattgctcataatggtagatcagtagatttagctattttttcattacatttagcaggaatttcatcaattttaggtgcaattaattttattactactgtaattaatatacgatcaaaaggaatatcttttgatcgaatacctttatttgtatgaagagttgcaattacagcattattattacttttatctttaccagttttagcaggagctattactatattattaacagatcgaaatttaaatacttcattttttgatccagctggtggtggagatcctgttttatatcaacattta	TLYFIFGIWSGMVGTSLSLLIRTELGNPGSLIGDDQIYNVIVTAHAFIMIFFMVMPIMIGGFGNWLVPLMLGAPDMAFPRLNNMSFWLLPPSLMLLISSSIVENGAGTGWTVYPPLSSNIAHNGSSVDLAIFSLHLAGISSILGAINFITTVINMRSKGMSFDRMPLFVWSVAITALLLLLSLPVLAGAITMLLTDRNLNTSFFDPAGGGDPVLYQHL
OPPQA1829-17	Arthropoda	Insecta	Diptera	Sciaridae	Cratyna	Cratyna cryptospina	BOLD:AAH3968	accctctattttatttttggggcatgatcaagaatagttggtacatctttaagaatattaattcgagcagaattaggttatcctaatgctttaattggaaatgatcaaatttttaatgtaattgttacagctcatgcttttattataattttttttatagtaatacctattataattggtggatttggaaattgattaattcctttaatattatcagccccagatatagcttttcctcgattaaataatataagattttgatttcttccaccttctttaactttattattaactagtagattagtagaaagaggaactggaacaggatgaacagtttatccacctttatcttctaatttatctcatgcaggagcatctgttgatttatctattttttctcttcatttagctggaatttcttcaattttaggagcagtaaattttatttctactattataaatataaaacctttaaatatatcatttgataaaatacctttatttgtttgatcagtattaattactgcgattttattattactttctcttcctgtattagcaggagctattactatattattaacagatcgtaatttaaatacttctttttttgatcctgctggtggaggagatccaattttatatcaacattta	TLYFIFGAWSSMVGTSLSMLIRAELGYPNALIGNDQIFNVIVTAHAFIMIFFMVMPIMIGGFGNWLIPLMLSAPDMAFPRLNNMSFWFLPPSLTLLLTSSLVESGTGTGWTVYPPLSSNLSHAGASVDLSIFSLHLAGISSILGAVNFISTIMNMKPLNMSFDKMPLFVWSVLITAILLLLSLPVLAGAITMLLTDRNLNTSFFDPAGGGDPILYQHL
AUSFF202-11	Arthropoda	Insecta	Diptera	Sarcophagidae	Sarcophaga	Sarcophaga crassipalpis	BOLD:AAC1709	actttatattttatcttcggagcttgagcaggaatagtaggaacttcactaagaatttttattcgagcagaattaggtcatcctggtgcattaattggagatgatcaaatttataatgtaattgttacagctcatgcttttattataattttttttatagtaataccaattatgattggaggatttggaaactgattagttccaattatactaggagctccagatatagcctttcctcgaataaataatataagtttttgacttttacccccagcattaacattgcttctagtaagtagtatagtagaaaatggagctggaacggggtgaactgtttaccctcctttatcttctaatattgctcatggaggagcttctgttgatttagctattttttctctacatttagctggaatttcttcaattttaggagcagtaaattttattactacagtaattaatatacgatctacaggaattacctttgatcgaatacctttatttgtttgatcagtagtaattacagccctacttttacttttatctttaccggtacttgcaggagctattactatattattaactgaccgaaatattaatacctcttttttcgacccagcaggaggaggagatcctattttataccaacaccta	TLYFIFGAWAGMVGTSLSIFIRAELGHPGALIGDDQIYNVIVTAHAFIMIFFMVMPIMIGGFGNWLVPIMLGAPDMAFPRMNNMSFWLLPPALTLLLVSSMVENGAGTGWTVYPPLSSNIAHGGASVDLAIFSLHLAGISSILGAVNFITTVINMRSTGITFDRMPLFVWSVVITALLLLLSLPVLAGAITMLLTDRNINTSFFDPAGGGDPILYQHL
MYMCC308-11	Arthropoda	Arachnida	Sarcoptiformes	Punctoribatidae	Mycobates	Mycobates perates	BOLD:AAD9075	actctatatttcattttcggagcttgggcaggaatcttaggatccgcgctaagagggttaattcggctggaattaggacaacctggatccttattagaaaatgaccaaatttataacactattgtaacagctcacgcttttgtcataattttctttatggtgatacctgttataattgggggttttggcaattggttagtccctcttatgatcggggcccaggacatagcctttcctcgcataaacaacataagattttggctcctgcctccttctttagcgttgcttgcttcgtcttcttttgcagggatgggagctgggacagggtggacggtttacccccccttagcaagaaacatttttcattcagggttttcagtggacctagccattttcagtcttcacttggctggggcctcttcaattcttggggctattaactttattacaacaattttgaacatgcgttcttcctctgtgtccttagatagaattcctctatttgtgtggtccgtattgatcactgcggttctgttattgttatccttacctgtcctagcgggagctatcaccatactgctaacagaccgtaacttcaacacttccttttttgacccgtcaggaggaggggacccaattctttaccaacattta	TLYFIFGAWAGILGSALSGLIRLELGQPGSLLENDQIYNTIVTAHAFVMIFFMVMPVMIGGFGNWLVPLMIGAQDMAFPRMNNMSFWLLPPSLALLASSSFAGMGAGTGWTVYPPLASNIFHSGFSVDLAIFSLHLAGASSILGAINFITTILNMRSSSVSLDSIPLFVWSVLITAVLLLLSLPVLAGAITMLLTDRNFNTSFFDPSGGGDPILYQHL
NEONU1754-13	Arthropoda	Insecta	Coleoptera	Carabidae	Tanystoma	Tanystoma cuyama	BOLD:ACC5882	acattatatttcatttttggtgcgtgatcaggaatagtaggaacatcattaagtatatt-attcgagctgaactaggaaatcctggagctttaattggtgatgatcaaatttataatgtaattgtaactgcccatgcatttattataatttttttcatagtaatgccaattataatcgggggatttggaaattgattagttcctttaatattaggagctcccgatatagcatttcctcgaataaataatataagtttctgattacttcccccttcattaaccttacttttaatgagaagaatagttgaaagaggtgctggaactggatgaacagtttacccaccactctcttcaggaattgcacatgctggagcatcagttgatctagcaatttttagattacatttagcaggagtttcatcaattcttggtgctgtaaattttattacaacaattattaatatacgatcagtaggaataacttttga-cgaataccattatttgtttgatcggtaggaattactgcatta-tattact-ttatctttaccagtattagcaggagctattacaatattattaacagatcgaaacttaaatacttcattttttgacccagcggggggaggagacccaattctttaccaacattta	TLYFIFGAWSGMVGTSLSM-IRAELGNPGALIGDDQIYNVIVTAHAFIMIFFMVMPIMIGGFGNWLVPLMLGAPDMAFPRMNNMSFWLLPPSLTLLLMSSMVESGAGTGWTVYPPLSSGIAHAGASVDLAIFSLHLAGVSSILGAVNFITTIINMRSVGMTF-RMPLFVWSVGITAL-L-LSLPVLAGAITMLLTDRNLNTSFFDPAGGGDPILYQHL
GBA29384-17	Arthropoda	Insecta	Diptera	Asilidae	Leptogaster	Leptogaster aganniphe	BOLD:ADG3097	actttatattttatctttggtgcttgagcaggtatagtagggacatcattaagaattttaattcgaactgaattaggtcacccaggttcattaattggagatgatcaaatttataatgtaattgtaactgctcatgcttttgtaataattttttttatagtaataccaattataattggtggatttggaaactgattagtacctttaatattaggagctcctgatatagcatttcctcgaataaataatataagattctgaatattacctccttcacttacacttttattagccagaagaatagtagaaaccggagcaggaactggttgaactgtttaccctcccctttcatcaagaattgctcatggtggatcatcggttgacttagcaattttttctttacatttagctggaatttcatcaattttaggagcagtaaactttattacaacagtaattaatatacgagctccaggaatttctctagaccgaatacctctatttgtttgatcagtagttattactgccattttactattattatctttacctgttttagcaggagcaattacaatattattaactgatcgaaatttaaatacatcattttttgacccagctggaggaggagacccaattctatatcaacattta	TLYFIFGAWAGMVGTSLSILIRTELGHPGSLIGDDQIYNVIVTAHAFVMIFFMVMPIMIGGFGNWLVPLMLGAPDMAFPRMNNMSFWMLPPSLTLLLASSMVETGAGTGWTVYPPLSSSIAHGGSSVDLAIFSLHLAGISSILGAVNFITTVINMRAPGISLDRMPLFVWSVVITAILLLLSLPVLAGAITMLLTDRNLNTSFFDPAGGGDPILYQHL
RFMEL268-09	Arthropoda	Insecta	Hemiptera	Aphididae	Melaphis	Melaphis rhois	BOLD:AAA2079	actttatattttttatttggaatatgatcaggaataattggttcatcgcttagaatattaattcgtttagaattaagccaaattaattcaatcattaataataatcaattatataatgtaattgtaactattcatgcttttattataattttttttataactataccaattgtaattggaggatttggaaattgattaattcccttaataataggatgcccagatatatcttttcctcgattaaataatattagattttgattattacctccctcactaataataataatttcaagattcataattaataatggaacaggaacaggttgaactatttatccacctctctctaataatattgcccataacaatatttctgtagatcttactattttttctttacatttagcaggaatctcctcaattttaggagcaatcaattttatttgcacaattttaaatataataccctataatataaaaattaatcaaattcctttatttccttgatcaattttaattacagctattcttcttattttatcattacctgtattagccggagctattacaatattattaacagatcgaaatttaaatacttctttttttgacccttcaggaggaggagaccccatcttatatcaacattta	TLYFLFGMWSGMIGSSLSMLIRLELSQINSIINNNQLYNVIVTIHAFIMIFFMTMPIVIGGFGNWLIPLMMGCPDMSFPRLNNISFWLLPPSLMMMISSFMINNGTGTGWTIYPPLSNNIAHNNISVDLTIFSLHLAGISSILGAINFICTILNMMPYNMKINQIPLFPWSILITAILLILSLPVLAGAITMLLTDRNLNTSFFDPSGGGDPILYQHL
GBMA19353-19	Chordata	Mammalia	Rodentia	Pedetidae	Pedetes	Pedetes capensis	BOLD:ADV9740	accttatatttattatttggtgcctgagccggaatagtgggaacagctttaagtctattaattcgagcagagctaggtcaacctggaacattactaggcgatgatcaaatctacaatgtagtagtaacagcccatgcctttgttataattttctttatagttatacctattataattggagggtttggaaactgattagtacctctaataatcggtgcacctgacatagcatttcctcgaataaacaatataagcttctgattacttccaccctctttcctcctactgttagcttcatctatagtcgaagctggtgctgggacaggatgaacagtttatcctccacttgctggaaatctagcccatgcaggagcttctgtagacttaaccatcttttcactgcacttagcgggtgtatcatccattttaggagctattaattttattacaactattattaatataaaacctccagcaatatctcaatatcaaacgcccttatttgtgtgatcagttctaattacggcagttttactgctcctatcattaccagttctagctgcaggaattactatattattaacagaccgaaatcttaatacaacattttttgacccagctggaggaggagacccaatcctgtatcaacatctt	TLYLLFGAWAGMVGTALSLLIRAELGQPGTLLGDDQIYNVVVTAHAFVMIFFMVMPIMIGGFGNWLVPLMIGAPDMAFPRMNNMSFWLLPPSFLLLLASSMVEAGAGTGWTVYPPLAGNLAHAGASVDLTIFSLHLAGVSSILGAINFITTIINMKPPAMSQYQTPLFVWSVLITAVLLLLSLPVLAAGITMLLTDRNLNTTFFDPAGGGDPILYQHL
MSAPB318-11	Arthropoda	Insecta	Hymenoptera	Halictidae	Lasioglossum	Lasioglossum fijiense	BOLD:AAY4705	atattatattttatttttgcaatatgagcaggaataattggtgcttcattaagaataattattcgaatagaattaagagctccaggtatatgaattaataatgatcaaatttataatacaattattacttctcatgcttttattataattttttttatagttataccatttataattggaggatttggaaattgattagttccattaataattggtgctcctgatatagcattcccacgaataaataatataagattttgacttctaattccatcattattatgtttaattttaagaagaattctatctcctggatcaggaacaggatgaactatttatcctccattatcatcattaatgtatcattcatctaattcagtagacttcacaattttttcattacatattgcaggaatttcatctattataggagcaattaattttattgtatctattattttaataaaaaatatttcaattaattttgatcaaattcccttatttccatgatctgtaaaaattactgcaattcttttattattatctcttcctgtattagcaggggctattactatattattaacagatcgaaacttgaactcttcattttttgatccttcaggaggaggagatccaattttatatcaacatcta	MLYFIFAMWAGMIGASLSMIIRMELSAPGMWINNDQIYNTIITSHAFIMIFFMVMPFMIGGFGNWLVPLMIGAPDMAFPRMNNMSFWLLIPSLLCLILSSILSPGSGTGWTIYPPLSSLMYHSSNSVDFTIFSLHIAGISSIMGAINFIVSIILMKNISINFDQIPLFPWSVKITAILLLLSLPVLAGAITMLLTDRNLNSSFFDPSGGGDPILYQHL
OPPZG088-17	Arthropoda	Insecta	Diptera	Muscidae	Helina	Helina depuncta	BOLD:AAG1711	actctatattttatttttggagcttgatcaggaatagttggaacttcattaagtattttaattcgaactgaattaggtcatcctggagctttaattggagatgatcaaatttataatgtaattgtaacagcacatgcttttgtaataattttttttatagtaataccaattataattggaggatttggaaattgattagtacccttaatactaggagccccagatatagcattccctcgtataaataatataagtttttgacttttacctcctgctttaattttattattagttagaagtatagtagaaaatggagctggaactggctgaactgtttatccccctttatcttccaatattgctcatagaggagcttctgttgatttagctattttttctttacatttagcaggaatttcttctattttaggagctgtaaattttattactactgttattaatatacgatcaaaaggaattacatttgatcgaatacccttatttgtatgatcagtagccattacagctttactactacttttatctttacctgtattagcaggagctattactatattattaacagatcgaaatttaaatacttcattttttgatcctgcaggaggaggagatccaattttataccaacattta	TLYFIFGAWSGMVGTSLSILIRTELGHPGALIGDDQIYNVIVTAHAFVMIFFMVMPIMIGGFGNWLVPLMLGAPDMAFPRMNNMSFWLLPPALILLLVSSMVENGAGTGWTVYPPLSSNIAHSGASVDLAIFSLHLAGISSILGAVNFITTVINMRSKGITFDRMPLFVWSVAITALLLLLSLPVLAGAITMLLTDRNLNTSFFDPAGGGDPILYQHL
OPPCG640-17	Arthropoda	Collembola	Entomobryomorpha	Entomobryidae	Entomobrya	Entomobrya atrocincta	BOLD:ACC2187	actttatacttaatttttggtgtttgatcggctatagtaggaactgcatttagtgtattaattcgactagagctaggacaaccaggaagatttattggagacgatcaaatttataacgttatagtaacagcccatgcttttattataattttttt-atagttatacctattataattggaggctttggaaattgactagttccacttataattggagccccagatatagcttttcctcgaataaataatataagattttgacttcttcctccttcgttaactctattattagcaggaggcctagtagaaagtggtgcaggtactggttgaacagtttatcctcctttagcctcaggcattgcgcacgctggagcctctgtagacttatcaatttttagccttcacttagccggagcaagctctattttaggggctgtaaattttattacaactattattaatatacgagcccctggtttatcctgagaccaaacacctctatttgtttgatcagtatttttaacagctattcttcttcttctttctttaccagtcttagccggtgctattactatacttcttacagatcgaaacttaaatacttctttctttgatcctgctggagggggagaccctattctttatcaacattta	TLYLIFGVWSAMVGTAFSVLIRLELGQPGSFIGDDQIYNVMVTAHAFIMIF-MVMPIMIGGFGNWLVPLMIGAPDMAFPRMNNMSFWLLPPSLTLLLAGGLVESGAGTGWTVYPPLASGIAHAGASVDLSIFSLHLAGASSILGAVNFITTIINMRAPGLSWDQTPLFVWSVFLTAILLLLSLPVLAGAITMLLTDRNLNTSFFDPAGGGDPILYQHL
CULIC233-11	Arthropoda	Insecta	Diptera	Ceratopogonidae	Culicoides	Culicoides fulvus	BOLD:AAT9391	acattatattttttatttggaatttgatcaggcttagtagggacagctttaagaatgttaattcgaatagaattagggcaccctggagctttaattggaaatgatcaggtttataatgtaattgtaactgctcatgcatttattataattttttttatagttataccaattataattggagggtttggtaattgattagttcctttaatattaggagcacctgatatagctttccctcgaataaataatataagtttttgaatattacctccttcaattactttattattaataagaagactagtagaaaatggggctggaactggatgaactgtttatcctcctttatcatcaaatatttctcattctggagcttcagttgatttagctattttttctttacatttagctgggattagttcaattttaggagctgtaaattttattactacaattataaatatacgaccaaatggaataacaatagataaaatacctctttttgtgtgatcagtgttaattactgctattttattattgttatcattaccagtattagcaggagctattactatacttttaacagatcgtaatattaatacttctttttttgacccagcaggaggaggtgaccctattctttatcaacattta	TLYFLFGIWSGLVGTALSMLIRMELGHPGALIGNDQVYNVIVTAHAFIMIFFMVMPIMIGGFGNWLVPLMLGAPDMAFPRMNNMSFWMLPPSITLLLMSSLVENGAGTGWTVYPPLSSNISHSGASVDLAIFSLHLAGISSILGAVNFITTIMNMRPNGMTMDKMPLFVWSVLITAILLLLSLPVLAGAITMLLTDRNINTSFFDPAGGGDPILYQHL
REDPL046-10	Arthropoda	Insecta	Plecoptera	Capniidae	Allocapnia	Allocapnia mystica	BOLD:AAB8770	actttatatttcatttttggagcctgggcaggaatagtcggaacgtctttaagtttattaattcgagctgaactaggacaaccagggtcattaattggtgatgatcaaatttataacgttattgtaacagcccatgcttttgtaataattttttttatagttatacctattataattggagggtttgggaattgacttgtccccttaatattaggggccccagatatggccttccctcgaataaataatataagtttttgattactcccgccttctttaactttacttttagccagaagtttagtggaaaatggagcaggtactggatgaacagtctaccctcctctttccgcaggcattgcgcacgcagggtcttcagtagatatagcgattttttctttacatcttgctggtgtttcatctattttaggggctgtcaattttattacaacagttatcaatatacgatctagaggaataacattagaccgaataccgctatttgtttgagccgtagtaattacagctttacttcttttattatcattaccggtattagctggagcaatcacaatactccttacagaccgaaatttaaatacgtctttctttgatccagcaggagggggtgatcctattttataccaacatctc	TLYFIFGAWAGMVGTSLSLLIRAELGQPGSLIGDDQIYNVIVTAHAFVMIFFMVMPIMIGGFGNWLVPLMLGAPDMAFPRMNNMSFWLLPPSLTLLLASSLVENGAGTGWTVYPPLSAGIAHAGSSVDMAIFSLHLAGVSSILGAVNFITTVINMRSSGMTLDRMPLFVWAVVITALLLLLSLPVLAGAITMLLTDRNLNTSFFDPAGGGDPILYQHL
SATWA593-07	Arthropoda	Insecta	Lepidoptera	Saturniidae	Ithomisa	Ithomisa kinkelini	BOLD:AAE5790	actttatattttatttttggtatttgagcaggaatggtaggaacctctttaagattactaattcgagccgaattaggaacccctggatctttaattggagatgatcaaatttataatacaattgtaacagcacatgctttcattataattttctttatagtaatacctattataattggaggatttggtaattgattagtccctttaatactaggggccccagatatagctttcccccgaataaataatataagcttctggctactccccccttccttaaccctcttagtctcgagaagaattgttgaaaatggagctggaacaggatgaacagtttacccccctctttcttcaaatattgcccacggaggctcctcagtagatttagctattttttccttacatttagctggaatttcttctatccttggggctattaattttatcacaacaattattaatatacgcttaaataatataatatttgatcaaatgcctttatttgtttgagctgtgggaattacagcctttctcttactcctctctcttcctgttttagcgggagctattaccatattattaacagatcgcaacttaaatacctccttttttgaccccgccggagggggagatcctatcttatatcagcattta	TLYFIFGIWAGMVGTSLSLLIRAELGTPGSLIGDDQIYNTIVTAHAFIMIFFMVMPIMIGGFGNWLVPLMLGAPDMAFPRMNNMSFWLLPPSLTLLVSSSIVENGAGTGWTVYPPLSSNIAHGGSSVDLAIFSLHLAGISSILGAINFITTIINMRLNNMMFDQMPLFVWAVGITAFLLLLSLPVLAGAITMLLTDRNLNTSFFDPAGGGDPILYQHL
OPPEO3883-17	Arthropoda	Insecta	Diptera	Sciaridae	Phytosciara	Phytosciara prosciaroides	BOLD:AAH4013	acattatattttatttttggtgcttgatcaagaatagtaggaacttcccttagaatattaatccgagcagaattaggatgtcctaatgctttaattggagatgaccaaatttataatgtaattgttacagcccatgcatttattataattttctttatagtaatgccaattataattggtggatttgggaactgacttgtacctttaatattaagagcaccagatatagcttttcctcgattaaataatataagattttgattattacccccttctttaacccttttattaactagaagtttagtagaaagaggaacaggaacagggtgaacagtttatccacctctttcttctacattatctcattctggggcatcagtagatttatctattttttctcttcacttagcaggaatttcatcaattttaggtgctgttaattttatttctacaattattaatatacgagccccaggaatattatttgataaaataccattatttgtatgatctgtattaattacagcaattcttttattattatcactaccagtattagcaggagcaattacaatattattaacagatcgaaatttaaatacgtcctttttcgatccggcagggggaggagatcctattttatatcaacattta	TLYFIFGAWSSMVGTSLSMLIRAELGCPNALIGDDQIYNVIVTAHAFIMIFFMVMPIMIGGFGNWLVPLMLSAPDMAFPRLNNMSFWLLPPSLTLLLTSSLVESGTGTGWTVYPPLSSTLSHSGASVDLSIFSLHLAGISSILGAVNFISTIINMRAPGMLFDKMPLFVWSVLITAILLLLSLPVLAGAITMLLTDRNLNTSFFDPAGGGDPILYQHL
LEATJ372-15	Arthropoda	Insecta	Lepidoptera	Gracillariidae	Aspilapteryx	Aspilapteryx limosella	BOLD:AAJ9158	actttatattttatttttgggatttgatcaggaatattaggaacttctctaagtattttaattcgagctgaattaggtaacccaggatctttaattggagatgatcaaatttataatactattgtaacagctcatgcctttattataattttttttatagttatacctattataattggaggatttgggaattgactagtcccactaatgttaggggcccctgatatagctttcccacgattaaataatataagattttgactattacccccatcattaattttactaatttccagaagaatcgtagaaaatggagctggaacaggctgaacagtttacccccctctttcttcaaatattgcacacagaggaagatctgtagacttagctattttttccctccatttagctggtatttcatcaattttaggtgcaattaactttatcacaactattattaatatacgaactaatggaataatatttgacagtatatcattatttgcctgagctgtaagaattacagctttactattattactatcactcccagtattagctggggctattactatattattaactgatcgaaatttaaatacttctttttttgatcctgctggagggggagaccccattttatatcaacattta	TLYFIFGIWSGMLGTSLSILIRAELGNPGSLIGDDQIYNTIVTAHAFIMIFFMVMPIMIGGFGNWLVPLMLGAPDMAFPRLNNMSFWLLPPSLILLISSSIVENGAGTGWTVYPPLSSNIAHSGSSVDLAIFSLHLAGISSILGAINFITTIINMRTNGMMFDSMSLFAWAVSITALLLLLSLPVLAGAITMLLTDRNLNTSFFDPAGGGDPILYQHL
GBML20909-19	Mollusca	Gastropoda	Siphonariida	Siphonariidae	Siphonaria	Siphonaria lessonii	BOLD:ACH6232	actttatatatagttttcggtatatgatgtggattagtcgggacgggtcttagcctcttaattcgttttgagttagggacagcgggagcctttcttggagacgaccacttttataatgttatcgtaactgctcacgcttttgtaataattttctttatagttatacctctaataattggaggatttggaaactggatagttcctattcttattggagctcctgatataagttttccacgaatgaataatataagattttgattgttacccccatcattcattcttcttttgtgctctagtcttatagagggaggtgctgggaccggatgaacagtttatcctcctttaagagggcctattgggcatggaggttcttctgttgatttagtaattttctccttgcatcttgcagggatatcttctattttaggtgcgattaacttcattacaactatttttaatatacgttctcctggtataactatggaacgattaaggttgtttgtgtgatctgtactcgtgacagcatttttacttcttttatcgttgccggtgcttgctggtgctattacgatgctcttgactgatcgaaatttcaatactagattttttgatccggcaggagggggtgatccaatcttataccaacatctc	TLYMVFGMWCGLVGTGLSLLIRFELGTAGAFLGDDHFYNVIVTAHAFVMIFFMVMPLMIGGFGNWMVPILIGAPDMSFPRMNNMSFWLLPPSFILLLCSSLMEGGAGTGWTVYPPLSGPIGHGGSSVDLVIFSLHLAGMSSILGAINFITTIFNMRSPGMTMERLSLFVWSVLVTAFLLLLSLPVLAGAITMLLTDRNFNTSFFDPAGGGDPILYQHL
ARAEH178-12	Arthropoda	Insecta	Hemiptera	Aradidae	Santaremia	Santaremia robusta	BOLD:ABW4910	actttatatttcttattcggtattgcttcaggaataataggtctttcaataagatgaattatccgcatagaattagccacacctggctctctaatcggagatgatcaaatctataacgtaattgttaccgcacatgctttcatcataattttctttatagttatacctattataatcggaggatttggaaattgactcgtccctttaatgattggggctcccgatatagccttccctcgaataaataatataagattctgactcttaccaccctcaatcacattaataattagtagaatattcgcaggcataggttcaggaaccggatgaactgtatatccccccctatcaagaaatattgcccacgcaggggcatccgtagatttaactatcttctccctacacctagcaggtgtatcatcaattatgggtgctatcaattttattaccactatctttaacatacgaccaataggcataacagcaacccgaacacccttatttgtttgatctgtaggattaacagcattgttacttatattatccctcccagtcttagctggggctatcactatattactaacagatcgaaaccttaatacatcattttttgaccctgctgggggaggagatcctatcctataccagcattta	TLYFLFGIASGMMGLSMSWIIRMELATPGSLIGDDQIYNVIVTAHAFIMIFFMVMPIMIGGFGNWLVPLMIGAPDMAFPRMNNMSFWLLPPSITLMISSMFAGMGSGTGWTVYPPLSSNIAHAGASVDLTIFSLHLAGVSSIMGAINFITTIFNMRPMGMTATRTPLFVWSVGLTALLLMLSLPVLAGAITMLLTDRNLNTSFFDPAGGGDPILYQHL
OPPZA261-17	Arthropoda	Insecta	Diptera	Muscidae	Helina	Helina rufitibia	BOLD:AAG1742	actttatattttatttttggagcttgatcaggaataattggaacatctttaagaattttaattcgaactgaattaggacatcctggagctctaattggagatgaccaaatttataatgtaattgtaacagctcatgcttttattataattttttttatagtaataccaattataattggtggatttggaaactgattagtacccttaatactaggagccccagatatagcatttcctcgaataaataatataagattttgacttttacctcctgctttaattttactattatttagaagtatagtagaaaacggagctggaacaggttgaactgtttatcctcctttatcttctaatattgctcatagaggagcttctgtagatttagctattttttcattacatttagctggaatttcctctattttaggagcagttaattttattactacaattattaatatacgttcaaaaggaatttcttttgaccgaatacctttatttgtttgatcagtagctattacagctttattattattattatctttacctgtattagctggagctattacaatactattaacagatcgtaatttaaatacttcattttttgaccctgcaggaggaggagacccaattttatatcaacattta	TLYFIFGAWSGMIGTSLSILIRTELGHPGALIGDDQIYNVIVTAHAFIMIFFMVMPIMIGGFGNWLVPLMLGAPDMAFPRMNNMSFWLLPPALILLLFSSMVENGAGTGWTVYPPLSSNIAHSGASVDLAIFSLHLAGISSILGAVNFITTIINMRSKGISFDRMPLFVWSVAITALLLLLSLPVLAGAITMLLTDRNLNTSFFDPAGGGDPILYQHL
LBCB648-05	Arthropoda	Insecta	Lepidoptera	Geometridae	Protoboarmia	Protoboarmia porcelaria	BOLD:AAA2077	acattatattttatttttggtatttgagctggaatagtgggaacttctttaagattattaattcgtgcagaattaggtaatcctggatcattaattggtgatgatcaaatttataacactattgtaactgcccatgcttttattataatttttttcatagttatacctattataattgggggatttggaaattgattagtaccattaatgctaggagcccctgatatggcttttccacgaataaataacataagattttgattattaccaccttctatcactcttttaatttctagaagaattgttgaaaatggggctggaactggatgaacagtttatccacctttatcttctaatattgctcacggaggaagttctgtagatttagcaattttttcattacatttagccggtatttcttcaattttaggagccattaattttattacaacaattattaacatacgattaaataatttatcattcgatcaaatacctttatttgtttgatctgttggtattacagcattcttattattattatctttacctgtattagcaggagctattactatattattaactgatcgaaatttaaatacttcatttttcgatcctgcaggagggggtgatcctattttatatcaacattta	TLYFIFGIWAGMVGTSLSLLIRAELGNPGSLIGDDQIYNTIVTAHAFIMIFFMVMPIMIGGFGNWLVPLMLGAPDMAFPRMNNMSFWLLPPSITLLISSSIVENGAGTGWTVYPPLSSNIAHGGSSVDLAIFSLHLAGISSILGAINFITTIINMRLNNLSFDQMPLFVWSVGITAFLLLLSLPVLAGAITMLLTDRNLNTSFFDPAGGGDPILYQHL
GBCI3612-14	Cnidaria	Scyphozoa	Semaeostomeae	Cyaneidae	Cyanea	Cyanea lamarckii	BOLD:ABA2536	acactatatttaatatttggtgctttttcagctatgattggaacagcttttagtatgataataagattagaactatctggaccaggatcaatgctaggagatgatcaaatatataatgttatagtaacagctcacgcacttgttatgatatttttctttgtaatgcctgtattaatcggaggatttggaaattgatttgtaccattatatattggtagccctgatatggctttcccaagattaaataacattagtttttgacttttacctcctgctcttcttttattattagggtcttctcttattgaacaaggagcaggaacagggtggactatttatccccctttatcttcaatacaatttcattcagggggatcagtagatatggctatttttagtcttcaccttgctggagcttcttctataatgggagctataaattttattacaaccattttaaatatgagagccccaggaatgtcaatggacagaattcctttattcgtatgatctgtgttagtaacagctatacttttactattatcattaccagttttagctggagcaatcacaatgttattaacagatagaaattttaatacctctttttttgatcctgctggaggaggagatccaattttatttcaacatcta	TLYLIFGAFSAMIGTAFSMIIRLELSGPGSMLGDDQIYNVIVTAHALVMIFFFVMPVLIGGFGNWFVPLYIGSPDMAFPRLNNISFWLLPPALLLLLGSSLIEQGAGTGWTIYPPLSSIQFHSGGSVDMAIFSLHLAGASSIMGAINFITTILNMRAPGMSMDRIPLFVWSVLVTAILLLLSLPVLAGAITMLLTDRNFNTSFFDPAGGGDPILFQHL
GCOL4642-16	Arthropoda	Insecta	Coleoptera	Carabidae	Bembidion	Bembidion saxatile	BOLD:ABW9273	actctatattttatttttggagcttgatcaggaatagtaggaacttcattaagaatattgattcgagcagaattaggtaatccaggatcattaattggtgacgatcaaatttataatgttattgtaaccgcccatgcatttgttataattttttttatagtaataccaattttaattggaggatttggaaactgattagtacctttaatattaggagccccagatatagcttttccccgaataaataatataagattctgattactacccccatctttaagattactattgataagctctattgttgaaagtggtgctggtacaggatgaacagtatacccccctttatcttcctctatcgcccatagaggagcatccgtggacctggcaatttttagattacacctggcaggggtatcgtcaattttaggggccgtaaattttattactactattattaatatacggtctattggtataagatttgatcgaataccattatttgtatgatcagtaggaattacagctttattattattactttctttaccagttttagcgggagcaattactatacttttaacagaccgaaatttaaatacttctttttttgatcctgctggaggaggagatcctattttatatcaacattta	TLYFIFGAWSGMVGTSLSMLIRAELGNPGSLIGDDQIYNVIVTAHAFVMIFFMVMPILIGGFGNWLVPLMLGAPDMAFPRMNNMSFWLLPPSLSLLLMSSIVESGAGTGWTVYPPLSSSIAHSGASVDLAIFSLHLAGVSSILGAVNFITTIINMRSIGMSFDRMPLFVWSVGITALLLLLSLPVLAGAITMLLTDRNLNTSFFDPAGGGDPILYQHL
BCFB104-06	Chordata	Actinopterygii	Hiodontiformes	Hiodontidae	Hiodon	Hiodon tergisus	BOLD:AAB7273	ctctacttagtatttggtgcctgagccggcatggtcggcactgccctaagcctcttaattcgagcagaattaagccaacctggggccctactaggggatgaccaaatttacaatgtaatcgttacagcacacgccttcgtaataattttctttatagtaataccaattataattggtggcttcggaaactgactagtgcccctaatgatcggggccccagacatggccttcccacgaataaataacataagcttctgacttcttcctccatcatttcttcttctactagcctcctcaggcgtagaagccggggctggtacaggttgaactgtttaccccccgctagcaggtaacctggcacacgccggggcatccgttgacctaaccatcttctcactccatttagccggggtttcttcaatccttggggcaattaactttatcaccacaattattaatataaaaccccctgccatttcacaatatcaaacaccgctatttgtatgagctgtactaattaccgcagtcctcctgctcctatcactccctgtactagccgctggcattacaatacttcttacagaccgaaatctaaatacaaccttctttgacccagcagggggaggtgacccaatcctataccaacattta	LYLVFGAWAGMVGTALSLLIRAELSQPGALLGDDQIYNVIVTAHAFVMIFFMVMPIMIGGFGNWLVPLMIGAPDMAFPRMNNMSFWLLPPSFLLLLASSGVEAGAGTGWTVYPPLAGNLAHAGASVDLTIFSLHLAGVSSILGAINFITTIINMKPPAISQYQTPLFVWAVLITAVLLLLSLPVLAAGITMLLTDRNLNTTFFDPAGGGDPILYQHL
GBCH10481-13	Arthropoda	Arachnida	Araneae	Araneidae	Argiope	Argiope bruennichi	BOLD:AAJ1655	ttgatttttggagcttgagctgctatagtgggtacagcaataagagtattgattcgaattgaattaggacagcctgggagatttatgggtgatgatcaattatataatgtaattgttacagctcatgcatttgtaataattttttttatagttataccaatcttgattgggggttttgggaactggttagttcctttaatattaggagctcctgatatagcatttccacgaatgaataatttaaggttttggttattacctccttcattatttcttttaattgtttcttcaatagtagaaataggagtaggagcaggatgaacagtgtatcccccattggctggattagaaggtcatgctgggagatccgtagattttgcaattttttcacttcatttggctggggcttcttcaattataggagcaattaattttatttcaacaattattaatatgcgattttatggaataacaatagaaaaggtacctttatttgtttggtctgttttaattacggctgttcttttattattatctttacctgttttagcaggggctattacaatattattaactgatcgaaattttaatacttctttttttgatccttcagggggtggggatcctattttatttcagcattta	LIFGAWAAMVGTAMSVLIRIELGQPGSFMGDDQLYNVIVTAHAFVMIFFMVMPILIGGFGNWLVPLMLGAPDMAFPRMNNLSFWLLPPSLFLLIVSSMVEMGVGAGWTVYPPLAGLEGHAGSSVDFAIFSLHLAGASSIMGAINFISTIINMRFYGMTMEKVPLFVWSVLITAVLLLLSLPVLAGAITMLLTDRNFNTSFFDPSGGGDPILFQHL
TETRX358-16	Arthropoda	Insecta	Coleoptera	Staphylinidae	Tetradonia	Tetradonia laticeps	BOLD:ADA9510	actctttattttatctttggaagatgagcaggtatggtaggaacatctcttagaattctaattcgagctgaattaggaaaccctggatctttaattggagatgaccaaatttataatgtaattgtaacagctcatgcttttatcataattttcttcatagttataccaattgtaattggtggttttggaaattgattaattccattaatactaggagccccagatatagcttttcctcgaataaataatataagattttggttgcttcccccttccttaactcttttattaataagaagaatagttgaaagaggagcagggacaggatgaactgtttatccccccctttcatctaatattgcccatggtggatcttcagttgatttagctatttttagattacatttagctggaatttcttctattttaggagcagttaattttatttcaacaattatcaatatacgatctactggtattctttttgatcgaatacctttattcgtatgatcagttgctattacagctttattacttttactatctttaccagtattagctggagctatcactatattattaacagaccgaaatcttaacacttcattttttgacccggcaggaggtggagaccctattctttatcaacacctt	TLYFIFGSWAGMVGTSLSILIRAELGNPGSLIGDDQIYNVIVTAHAFIMIFFMVMPIVIGGFGNWLIPLMLGAPDMAFPRMNNMSFWLLPPSLTLLLMSSMVESGAGTGWTVYPPLSSNIAHGGSSVDLAIFSLHLAGISSILGAVNFISTIINMRSTGILFDRMPLFVWSVAITALLLLLSLPVLAGAITMLLTDRNLNTSFFDPAGGGDPILYQHL
RUSST094-12	Arthropoda	Insecta	Trichoptera	Molannidae	Molanna	Molanna moesta	BOLD:ABX8682	acattatattttattttcggtctttgagctggaatagtaggaacttcaataagtttattaattcgtactgaattaagaatgccaggatctttacttaaaaatgatcaaatttataacgtattagttactgcacatgcatttattataattttttttatggtaatacctattataattgggggattcgggaattgacttgtacctttaataatcggggctccagatatagctttcccacgaataaataatataagtttttgacttttacccccctcattaaattttcttttatttagaagtcttgttgaaaagggaaccggaactggatgaactgtttatccccccctatcaagtaatatcgcacacacgggaagttctgttgatctttcaattttctcactccatttagctggaatttcttctattttaggggcagtaaactttatttcaacaataattaacatacgatctaacgggattacttttgatcgaatacccctatttgcttgatctgtaataattacagccattcttctacttctctccctacctgtattagcaggagctattaccatactattaaccgatcgaaatattaatacatccttcttcgatccatccgggggaggagatcctattttatatcaacattta	TLYFIFGLWAGMVGTSMSLLIRTELSMPGSLLKNDQIYNVLVTAHAFIMIFFMVMPIMIGGFGNWLVPLMIGAPDMAFPRMNNMSFWLLPPSLNFLLFSSLVEKGTGTGWTVYPPLSSNIAHTGSSVDLSIFSLHLAGISSILGAVNFISTMINMRSNGITFDRMPLFAWSVMITAILLLLSLPVLAGAITMLLTDRNINTSFFDPSGGGDPILYQHL
GBCO3415-19	Arthropoda	Collembola	Entomobryomorpha	Entomobryidae	Homidia	Homidia sp. 7 FZ-2014	BOLD:AAM6659	actttgtatttaatttttggtgtatgagctgctatagtaggaacagcttttagagttcttattcgcctagaattaggacaaccaggaagattcattggagacgatcaaatttataatgtaatagttacggcccacgcttttattataattttttttatagttataccaattataattggtggcttcggaaattgattagttcctttaatgattggagctcctgatatagctttcccacgaataaataatataagtttttgattacttcctccatctttaactttattattaacagggggattagtagaaagaggggcaggaaccggatgaactgtttacccccctttagcttcaggaatcgctcacgccggagcttccgtagacctctcaatttttagtctacacttagcaggagcttcttcaattttaggggcagtaaattttattactactattattaacatacgagctccagggatatcctgagatcaaacacctctttttgtctggtctgtgtttttaactgctattcttctacttttatctcttccagttcttgctggtgcaattactatacttctcacagatcgaaatttaaatacttctttttttgatcctgcaggagggggagacccaattttataccaacattta	TLYLIFGVWAAMVGTAFSVLIRLELGQPGSFIGDDQIYNVMVTAHAFIMIFFMVMPIMIGGFGNWLVPLMIGAPDMAFPRMNNMSFWLLPPSLTLLLTGGLVESGAGTGWTVYPPLASGIAHAGASVDLSIFSLHLAGASSILGAVNFITTIINMRAPGMSWDQTPLFVWSVFLTAILLLLSLPVLAGAITMLLTDRNLNTSFFDPAGGGDPILYQHL
RDNMB035-05	Arthropoda	Insecta	Lepidoptera	Noctuidae	Apamea	Apamea assimilis	BOLD:AAA5797	acattatattttatttttggaatttgggcaggtatagtaggaacctctttaagattgctaattcgagctgaactaggaaatcctggatctttaattggcgatgatcaaatttataatactattgttacagctcatgcttttattataattttttttatagttatacctattataattggaggatttggaaattgattagtgccattgatattaggggctccagatatagcatttccacgaataaataatataagtttttgattacttcctccctccttaactttattaatttcaagaagaatcgtagaaaatggagcaggaacaggatgaacagtgtaccccccactttcatccaatattgctcatggaggaagttctgtagatttagctattttttcccttcatttggctggtatttcttctattttaggagctattaattttattactacaattattaatatacgattaaatagtttatcttttgatcaaatacctttatttatttgagctgtaggaattactgcatttttattattattatctttacctgttttagcaggagctattacaatattattaacagatcgaaatttaaacacatcattttttgaccctgcgggaggaggagatccaattttataccaacattta	TLYFIFGIWAGMVGTSLSLLIRAELGNPGSLIGDDQIYNTIVTAHAFIMIFFMVMPIMIGGFGNWLVPLMLGAPDMAFPRMNNMSFWLLPPSLTLLISSSIVENGAGTGWTVYPPLSSNIAHGGSSVDLAIFSLHLAGISSILGAINFITTIINMRLNSLSFDQMPLFIWAVGITAFLLLLSLPVLAGAITMLLTDRNLNTSFFDPAGGGDPILYQHL
GBGCA5200-13	Chordata	Actinopterygii	Tetraodontiformes	Tetraodontidae	Canthigaster	Canthigaster papua	BOLD:AAD2223	accctctacctagtatttggtgcctgagccggaatagtaggaacagctctaagtctccttattcgagctgaactcagccaacccggcgcacttttaggtgacgaccagatttataatgtaatcgtcacagcccatgcattcgtaataattttctttatagtaatgccaatcatgatcggcggctttggaaactgactagtcccccttataatcggagcacccgacatggcattccctcgaataaataacataagtttctgactcctgcccccctccttcctgctcctcctagcatcttccggcgtagaagcaggagctggcacaggctgaacagtctacccaccactagcaagcaacctagcccacgcaggagcgtctgttgacctcacaattttctccctccacttggcaggtgtctcatcaattctaggcgctattaactttattactacaatcattaacatgaaacccccagccatctctcaataccaaacccctctcttcgtatgagctgttttaattactgctgtcctactattactatcactaccagttctcgcagccggaattacaatgcttctaacagaccgaaacttaaacactaccttctttgaccctgcaggcggaggagaccccattctctaccaacaccta	TLYLVFGAWAGMVGTALSLLIRAELSQPGALLGDDQIYNVIVTAHAFVMIFFMVMPIMIGGFGNWLVPLMIGAPDMAFPRMNNMSFWLLPPSFLLLLASSGVEAGAGTGWTVYPPLASNLAHAGASVDLTIFSLHLAGVSSILGAINFITTIINMKPPAISQYQTPLFVWAVLITAVLLLLSLPVLAAGITMLLTDRNLNTTFFDPAGGGDPILYQHL
ONCAD685-08	Arthropoda	Insecta	Trichoptera	Limnephilidae	Pycnopsyche	Pycnopsyche limbata	BOLD:AAH8007	actatctattttatttttggaatttgagcaggaataatcggaacttcattaagaataattattcgaactgaattaggcactactgaatcattaatcaaaaatgatcagatttataatgttctagtaacagcccatgcttttattataattttctttatagtaataccaattataattggaggatttggaaattgacttgttcccctaataatcggagcacctgatatagcttttccccgtataaataatataagattttgacttttacccccatcactcaatcttcttcttattagagctctaattgaaagaggaacaggaactggttgaaccgtataccccccactctctagaaatttagctcatgcaggaagatccgtagacatctctattttttctctccatttagctggaatctcttcaattttaggggcaattaattttatttcaacaactttaaatatacgaaataatttaataacattagatcgaattcccctatttgtatgatctgtagctattactgccctcctcctactcctatctctccccgtattagcgggggctattaccatattacttactgaccgaaatctaaatacttctttctttgacccctcagggggcggagaccccatcctatatcaacattta	TIYFIFGIWAGMIGTSLSMIIRTELGTTESLIKNDQIYNVLVTAHAFIMIFFMVMPIMIGGFGNWLVPLMIGAPDMAFPRMNNMSFWLLPPSLNLLLISALIESGTGTGWTVYPPLSSNLAHAGSSVDISIFSLHLAGISSILGAINFISTTLNMRNNLMTLDRIPLFVWSVAITALLLLLSLPVLAGAITMLLTDRNLNTSFFDPSGGGDPILYQHL
BBLPB850-10	Arthropoda	Insecta	Lepidoptera	Noctuidae	Ochropleura	Ochropleura implecta	BOLD:AAA3073	acattatattttatttttggtatttgagctggaatagtaggaacttctttaagtttattaattcgagctgaattaggaaatccaggatctttaattggagatgatcaaatttataacactattgttacagcacatgcttttattataattttttttatagtaatacctattataattggaggatttggtaattgacttgttcctttaatactaggagctccagatatagcatttcctcgaataaataatataagtttttgacttcttcccccctcattaactttattaatttcgagaagaattgtagaaaatggagcaggaacaggatgaacagtttaccccccactttcatctaatattgcccatggaggaagatcagtagatttagctattttttctcttcatttagctggaatttcttcaattttaggtgctattaattttattactacaattattaatatacgattaaataatttatcttttgatcaaatacctttatttatttgagctgtaggaattactgcatttttattattattatctttacctgttttagctggagctattacaatacttttaacagatcgaaatttaaatacatcattttttgatcctgcaggaggaggagaccctattttataccaacattta	TLYFIFGIWAGMVGTSLSLLIRAELGNPGSLIGDDQIYNTIVTAHAFIMIFFMVMPIMIGGFGNWLVPLMLGAPDMAFPRMNNMSFWLLPPSLTLLISSSIVENGAGTGWTVYPPLSSNIAHGGSSVDLAIFSLHLAGISSILGAINFITTIINMRLNNLSFDQMPLFIWAVGITAFLLLLSLPVLAGAITMLLTDRNLNTSFFDPAGGGDPILYQHL
UMGG059-08	Arthropoda	Insecta	Lepidoptera	Geometridae	Garaeus	Garaeus apicata	BOLD:AAH0677	acattatattttatttttggtatttgagcaggaatagtaggaacttcattaagtcttttaattcgagctgaattaggaaacccaggatcattaattggagatgatcaaatttacaatactattgtaactgctcatgcttttattataattttttttatagttatacctattataattggaggatttggaaattgactagtacctttgatgttaggggcccccgatatagcttttccccgaataaataatataagattttgattattacctccttcaattacactattaatttctagaagtattgtagaaaatggggcaggaactggttgaacagtttatcctcctttatcttctaatattgcacatgggggtagatctgttgatttagctattttttctttacatttagctggaatttcatctattttaggagcaattaattttattacaacaatcattaatatacgacttaataacttatcatttgatcaaatacctttattcgtatgatctgtaggaattacagcttttcttttattactatctctcccagtcttagctggagccattactatattattaactgatcgaaatttaaatacatcattttttgatcctgccggaggaggggatcctattttatatcaacattta	TLYFIFGIWAGMVGTSLSLLIRAELGNPGSLIGDDQIYNTIVTAHAFIMIFFMVMPIMIGGFGNWLVPLMLGAPDMAFPRMNNMSFWLLPPSITLLISSSIVENGAGTGWTVYPPLSSNIAHGGSSVDLAIFSLHLAGISSILGAINFITTIINMRLNNLSFDQMPLFVWSVGITAFLLLLSLPVLAGAITMLLTDRNLNTSFFDPAGGGDPILYQHL
GWOSA637-10	Arthropoda	Insecta	Lepidoptera	Geometridae	Thera	Thera britannica	BOLD:AAA7522	actttatattttatttttggtatttgagccggaataattggtacctctttaagattattaattcgagctgaattaggaaatccaggatctttaattggagatgatcaaatttataatactattgttacggctcatgcctttattataattttttttatagttatgccaatcataattgggggatttggtaactgactagttcccctaatattgggggcccctgatatagctttccctcgaataaataatataagattttgattactgcccccctcaattactcttttaatctcaagaagtatcgtagaaaatggggctggaactggttgaactgtttacccccctctttcatctaatatcgcccatggaggtagatctgtagatttggcaattttttctcttcatttagctggtatttcttcaattttaggagcaattaattttattactactattatcaatatacgtttgaataatatattttttgatcaattacctttattcgtatgagctgttggaattacggcatttttattattattatctttacccgtattagctggagctattacaatattactaactgatcgaaatttaaacacatctttttttgatcctgcaggaggaggagatcctattctttatcaacattta	TLYFIFGIWAGMIGTSLSLLIRAELGNPGSLIGDDQIYNTIVTAHAFIMIFFMVMPIMIGGFGNWLVPLMLGAPDMAFPRMNNMSFWLLPPSITLLISSSIVENGAGTGWTVYPPLSSNIAHGGSSVDLAIFSLHLAGISSILGAINFITTIINMRLNNMFFDQLPLFVWAVGITAFLLLLSLPVLAGAITMLLTDRNLNTSFFDPAGGGDPILYQHL
CFWIB701-10	Arthropoda	Insecta	Trichoptera	Helicopsychidae	Helicopsyche	NA	BOLD:AAA4321	actttatattttatatttggaatttgagctggaatgattggaacttctataagtttattaattcggatagaattaagaaccccaaattctttacttaaagatcatcaaatttataatgtattagtcacagctcatgcttttgtaataattttttttatagtaatacctattataattggagggtttggaaattggttagtcccattaatacttggggctccggatatagctttcccacgaataaataatataagtttttgattactccccccttctctaaattttttattattttctagcttagtagaaagaggaacaggtacgggatgaactgtctaccctcccttatctagaaatattgcacatacaggaggtgctgtagatttatctattttttccctccatttagcaggaatctcttctattctaggagcaattaattttattacaactataattaatatacgaccttacagaatatctatagaccaaatacctttatttgcctgatcagttttcttaactgctattttattacttttatctttaccagtattagcaggagctatcaccatacttttaacagatcgaaacttaaatacttccttttttaatcctgaaggtgggggagatccaattctttatcaacactta	TLYFMFGIWAGMIGTSMSLLIRMELSTPNSLLKDHQIYNVLVTAHAFVMIFFMVMPIMIGGFGNWLVPLMLGAPDMAFPRMNNMSFWLLPPSLNFLLFSSLVESGTGTGWTVYPPLSSNIAHTGGAVDLSIFSLHLAGISSILGAINFITTMINMRPYSMSMDQMPLFAWSVFLTAILLLLSLPVLAGAITMLLTDRNLNTSFFNPEGGGDPILYQHL
MYMCA1337-11	Arthropoda	Arachnida	Sarcoptiformes	Ceratozetidae	Trichoribates	NA	BOLD:AAF9124	acactttactttatctttggggcttgagctggtttactaggctcagctttaagaggtttgattcgtttagaactgggacagcctggttcacttatggaaaatgatcaaatttacaacactattgtaacagcacatgcttttgtaataatctttttcatggtaataccagtgatgattggagggtttggaaattgattggttccaataataattggagcacaagacatagcttttccacgaataaataatataagattttgattgcttcctccttctttagctttgctctcttcttcagcattcgcaggaataggagcaggtacaggttggactgtttatcctcctctagcaggcaacctatttcattcaggattttccgtagatctagcaatctttagcttacatttagcgggagcatcttctattctaggagctatcaatttcattactaccattttgaatatgcgttcttcttcaataactttagactcaattcctttatttgtatgatctgtcttaattaccgcagttttacttcttttgtctttgccagttttagccggtgctattactatattacttacagaccgtaattttaatacgtccttttttgacccatccggaggtggagaccctattttataccaacattta	TLYFIFGAWAGLLGSALSGLIRLELGQPGSLMENDQIYNTIVTAHAFVMIFFMVMPVMIGGFGNWLVPMMIGAQDMAFPRMNNMSFWLLPPSLALLSSSAFAGMGAGTGWTVYPPLAGNLFHSGFSVDLAIFSLHLAGASSILGAINFITTILNMRSSSMTLDSIPLFVWSVLITAVLLLLSLPVLAGAITMLLTDRNFNTSFFDPSGGGDPILYQHL
BBDIT569-11	Arthropoda	Insecta	Diptera	Asilidae	Stenopogon	Stenopogon duncani	BOLD:ABW2454	acactatattttattttcggggcgtgagccggcatagtaggtacatccctaagaattataatccgggctgaactgggccaccccggatcattaatcggagatgaccaaatttacaatgtaattgtaacagcacatgcatttatcataattttctttatagtaatacctattataattggaggatttggtaattgactagttccattaatacttggggccccggacatagccttcccccgaataaataatataagattctgattactaccaccctccctaaccctactactggctagtagcatagttgaaaatggggcggggacaggatgaactgtttaccccccactatcagctggaattgcacatgggggagcatccgttgacttagctatcttctcccttcacttggccggggcatcctccattctaggagcagtaaattttatcacaacagtaattaacatacgatctagaggaattacctttgaccgaatacctctatttgtttgatctgtggtaatcactgctatccttttactgctctctctacccgtattagctggagccattaccatattattaacagaccgaaaccttaatacatcattctttgacccggcaggaggaggagacccaatcttgtaccaacacttg	TLYFIFGAWAGMVGTSLSIMIRAELGHPGSLIGDDQIYNVIVTAHAFIMIFFMVMPIMIGGFGNWLVPLMLGAPDMAFPRMNNMSFWLLPPSLTLLLASSMVENGAGTGWTVYPPLSAGIAHGGASVDLAIFSLHLAGASSILGAVNFITTVINMRSSGITFDRMPLFVWSVVITAILLLLSLPVLAGAITMLLTDRNLNTSFFDPAGGGDPILYQHL
GBMA5983-13	Chordata	Mammalia	Rodentia	Muridae	Rattus	Rattus tanezumi	BOLD:AAB6758	accctctatttattatttggagcctgagcagggatggtaggtacagccttaagtattctgattcgagctgaattaggacaaccaggagcactcctaggcgatgatcaaatctataatgtcatcgttacagcccatgcatttgtaataattttctttatggtcataccgataataatcggaggcttcgggaactggctcgtaccactaataattggagcccctgatatagcatttccacgaataaataatataagcttttgattacttcccccatcattcctactcctcttagcatcatccatagtagaagccggagcaggtactggatgaacagtatacccacccttagccggcaatctagcccatgccggagcatccgtagacctaactattttctccctgcacctagctggggtgtcctctatcttaggggctattaactttattactactattattaatataaaaccccctgctataactcaatatcaaacacctctttttgtgtgatccgtattaatcacagctgttcttctgcttctttcactcccagtattagcagcaggcattactatactcctcacagaccggaacctaaatactacttttttcgatcctgctggaggaggagacccaattctctatcaacaccta	TLYLLFGAWAGMVGTALSILIRAELGQPGALLGDDQIYNVIVTAHAFVMIFFMVMPMMIGGFGNWLVPLMIGAPDMAFPRMNNMSFWLLPPSFLLLLASSMVEAGAGTGWTVYPPLAGNLAHAGASVDLTIFSLHLAGVSSILGAINFITTIINMKPPAMTQYQTPLFVWSVLITAVLLLLSLPVLAAGITMLLTDRNLNTTFFDPAGGGDPILYQHL
LPYPB212-08	Arthropoda	Insecta	Lepidoptera	Depressariidae	Ethmia	Ethmia sp.	BOLD:AAC6365	acattatattttatttttggtatttgagcaggaatattaggaacatctttaagacttttaattcgagctgaattaggaaatcctggatcattaattggagatgatcaaatttataatactattgttacagctcatgcttttattataattttttttatagttataccaattataatcggaggatttggtaattgattagttcctttaatattaggagctcctgatatagctttccctcgaataaataatataagattttgattattacccccatctttaactcttttaatttctagaagaattgtagaaaatggagcaggaactggatgaacagtttacccaccactttcttcaaatattgcccatagaggaagttcagtagacttagctattttttcccttcatttagctggtatttcttctattttaggtgctattaattttattacaacaattattaatatacgtcttaataatatgtcatttgatcaaatacctttatttgtttgagcagtaggaattacagctttattattattactttctttacctgttttagctggtgctattactatacttttaacagatcgtaatcttaatacatcatttttcgatcctgctggaggaggggatcctattttataccaacattta	TLYFIFGIWAGMLGTSLSLLIRAELGNPGSLIGDDQIYNTIVTAHAFIMIFFMVMPIMIGGFGNWLVPLMLGAPDMAFPRMNNMSFWLLPPSLTLLISSSIVENGAGTGWTVYPPLSSNIAHSGSSVDLAIFSLHLAGISSILGAINFITTIINMRLNNMSFDQMPLFVWAVGITALLLLLSLPVLAGAITMLLTDRNLNTSFFDPAGGGDPILYQHL
ISSIK051-12	Arthropoda	Insecta	Lepidoptera	Gracillariidae	Phyllonorycter	Phyllonorycter issikii	BOLD:AAC9940	actctttattttatttttggaatctgagcaggaataattggatcttctttaagaattataattcgagctgaattaggaaacccgggatcattaattggagacgatcaaatttataatacaattgttacagcacatgcatttattataattttctttatagtaataccaattataattggaggatttggaaattgattagtccctcttatacttggagcaccagatatagccttccctcgtcttaataatataagattttgactacttcccccctctatcttacttttaatttcgagaagagtagtagaaaatggggtaggaacaggatgaaccgtttaccctcctttatcatcaaatattgcccatagaggaagttcagtagacttagctattttttcattacacctagctgggatttcttcaattttaggagctattaattttattacaactattattaatatgcgaactaacggaataaaatttgataatatacccctatttgtttgagcagtaggaattacagccttacttcttttattatcattaccagttttagccggagctatcactatattattaactgatcgaaatttaaatacatcattttttgacccagctggaggaggagacccaattttatatcaacattta	TLYFIFGIWAGMIGSSLSIMIRAELGNPGSLIGDDQIYNTIVTAHAFIMIFFMVMPIMIGGFGNWLVPLMLGAPDMAFPRLNNMSFWLLPPSILLLISSSVVENGVGTGWTVYPPLSSNIAHSGSSVDLAIFSLHLAGISSILGAINFITTIINMRTNGMKFDNMPLFVWAVGITALLLLLSLPVLAGAITMLLTDRNLNTSFFDPAGGGDPILYQHL
SDP664006-17	Arthropoda	Insecta	Hymenoptera	Formicidae	Lasius	Lasius neoniger	BOLD:AAB9126	attctttactttttatttgctatttgagctggtataatcggctcatctataagaataattattcgtctagaattaggatcatctaattcattgattaataatgatcaaatttataattctatagttacaagacatgcattcattataattttctttatagttatgcctttcataattggaggatttggaaatttccttgtacctttaatattaggctcacctgatatagcttatccacgtataaacaatatgagattttgacttttacccccctcaatttctcttcttattttaagaaattttattaatgatggtgttgggacaggatgaactgtttatcctcctttagcttcaaatattttccataatggaccttcagttgatttaactattttttcccttcatattgctggtatatcttcaattttaggagctattaattttatttcaactatcttaaatatacatcacaaaaatttttctattgataaaatccctttacttgtatgatcaattttaattactgcaattttacttctcttatccttacccgttcttgcaggagctattactatacttttaactgaccgtaatcttaacacttcattttttgatccatcaggtggcggagatcctattttatatcaacatctt	ILYFLFAIWAGMIGSSMSMIIRLELGSSNSLINNDQIYNSMVTSHAFIMIFFMVMPFMIGGFGNFLVPLMLGSPDMAYPRMNNMSFWLLPPSISLLILSNFINDGVGTGWTVYPPLASNIFHNGPSVDLTIFSLHIAGMSSILGAINFISTILNMHHKNFSIDKIPLLVWSILITAILLLLSLPVLAGAITMLLTDRNLNTSFFDPSGGGDPILYQHL
NLLEA239-12	Arthropoda	Insecta	Lepidoptera	Geometridae	Lobophora	Lobophora halterata	BOLD:AAB7562	actttatattttatttttggaatttgagctggaataattggaacttctttaagtttattaattcgagctgaattgggaaacccaggatctttaattggagatgatcaaatttataacacaattgttactgcccatgcctttattataattttttttatagtaataccaattataattggagggtttggtaattgattagtccctttaatgcttggagctcctgatatagctttcccccgaataaataatataagattttgattactccccccttcaattactcttttaatttcaagtagaattgtagaaaatggagctggaactggatgaacagtttacccgcctttatcctctaatattgcacatggaggaagatctgtagacttagctattttttcccttcatttagctggtatttcatcaattttaggagcaattaattttattactaccattattaatatacgattaaataacatattttttgatcaattacctttattcgtatgagctgtaggaattacagcttttttattattactatctttacctgtattagccggagcaattacaatattattaacagaccgaaatcttaatacatcattctttgacccggcgggaggaggagaccctattttatatcaacattta	TLYFIFGIWAGMIGTSLSLLIRAELGNPGSLIGDDQIYNTIVTAHAFIMIFFMVMPIMIGGFGNWLVPLMLGAPDMAFPRMNNMSFWLLPPSITLLISSSIVENGAGTGWTVYPPLSSNIAHGGSSVDLAIFSLHLAGISSILGAINFITTIINMRLNNMFFDQLPLFVWAVGITAFLLLLSLPVLAGAITMLLTDRNLNTSFFDPAGGGDPILYQHL
CNJAF286-12	Arthropoda	Insecta	Hymenoptera	Braconidae	Orgilus	NA	BOLD:AAG1084	attttatattttttatttggaatttgagcaggtattttaggaatatcaataaggttgataattcgattagaattaggtataccaggaagattaattggtaatgaccaaatttataatagaattgtaacggctcatgcttttgttataattttttttatggttatacctattataattggtggtttcggtaattggttaattccattgatgttaggatgtcctgatatagctttccctcgaataaataatataagtttttgattattaattccttctttaatatttttaattttcagaaggattttaaatacaggtgtcggtactgggtgaacagtttatcctcctttatctttaaatattggtcatggaggattatctgtagatatagctattttttctttacatttagctggtatttcttcaattataggtgctgtaaattttattactacaattttaaatatacggtctaataaaattaggatagataaagtttctttattaagatgatctgttttaattactgcaattttattattattatcattacctgtattagcaggagctattacaatattattaactgatcgaaatataagtacttcattttttgatccttcaggaggaggagatccaattttatatcagcattta	ILYFLFGIWAGILGMSMSLMIRLELGMPGSLIGNDQIYNSIVTAHAFVMIFFMVMPIMIGGFGNWLIPLMLGCPDMAFPRMNNMSFWLLIPSLMFLIFSSILNTGVGTGWTVYPPLSLNIGHGGLSVDMAIFSLHLAGISSIMGAVNFITTILNMRSNKISMDKVSLLSWSVLITAILLLLSLPVLAGAITMLLTDRNMSTSFFDPSGGGDPILYQHL
LEFIJ4608-16	Arthropoda	Arachnida	Araneae	Lycosidae	Pardosa	Pardosa prativaga	BOLD:AAF7515	actttatatttaatgtttggagtttgatcagctataataggaactgctataagagtgttaattcgaatagaattaggaaatcctggaagattattaggtgatgatcatttgtataatgttatagttactgctcatgcttttgtaataattttttttatagtaataccaattcttattggaggttttgggaattgattggttcctttaatattaggagctccagatatatcatttcctcgaataaataatctttctttttgattattacctccttctttatttttattatctatatcttctatagtagaaataggggttggtgctgggtgaactgtttatcctcctttagcatctacagttggtcatataggaaattcaatagattttgctattttttctcttcatttggctggggcttcttctattataggggctgtgaattttatttctactattattaatatacgaatattaggtatatcttttgaaaaggttcctctttttgtttgatcagttttaattacagcagtattattattactttctttacctgtattagcgggtgctattactatattattaacagatcgaaattttaatacttctttttttgatcctgctggtggaggagatcctattttatttcaacattta	TLYLMFGVWSAMMGTAMSVLIRMELGNPGSLLGDDHLYNVMVTAHAFVMIFFMVMPILIGGFGNWLVPLMLGAPDMSFPRMNNLSFWLLPPSLFLLSMSSMVEMGVGAGWTVYPPLASTVGHMGNSMDFAIFSLHLAGASSIMGAVNFISTIINMRMLGMSFEKVPLFVWSVLITAVLLLLSLPVLAGAITMLLTDRNFNTSFFDPAGGGDPILFQHL
LALPA441-10	Arthropoda	Insecta	Lepidoptera	Crambidae	Fumibotys	Fumibotys fumalis	BOLD:AAB6609	actttatattttatctttggaatctgaagaggaatagtaggaacatctttaagtttacttattcgagctgaattaggaaatccaggatctttaattggagatgatcaaatttataacacaattgttacagctcatgcatttattataattttttttatagttatgccaattataattggaggatttggaaattgattaatccctcttatattaggagcccctgatatagcatttccacgaataaataatataagattttgattactacctccttctttaactcttttaatttcaagaagaattgtagaaaatggagcaggaactgggtgaactgtttatccccctctttcatctaatattgcccatggaggaagctcagttgatttagcaattttctcccttcatttggcgggaatttcatcaattcttggagcaattaactttattaccacaattattaatatacgaattaatggaatatcatttgatcaaatacccttatttgtttgagctgtaggtattacagcattattattattactttctttacctgttttagcaggagctattactatactattaactgatcgaaatctaaatacttctttttttgaccctgctggaggaggagatcctattctttatcaacattta	TLYFIFGIWSGMVGTSLSLLIRAELGNPGSLIGDDQIYNTIVTAHAFIMIFFMVMPIMIGGFGNWLIPLMLGAPDMAFPRMNNMSFWLLPPSLTLLISSSIVENGAGTGWTVYPPLSSNIAHGGSSVDLAIFSLHLAGISSILGAINFITTIINMRINGMSFDQMPLFVWAVGITALLLLLSLPVLAGAITMLLTDRNLNTSFFDPAGGGDPILYQHL
SNAA191-07	Arthropoda	Insecta	Lepidoptera	Scythrididae	Scythris	Scythris JFL054	BOLD:AAC4692	actttatattttatttttggtatttgagctggaataattggaacatctttaagattattaattcgagctgaattgggtaaccctggttcattaattggagatgatcaaatttataatacaattgttactgctcatgcttttattataattttttttatagttatacctattataattggtggatttggtaattgattagttccattaatattaggagcccctgatatagctttccctcgtataaataatataagtttttgacttttacctccttctttaatacttttaatttcaagaagtattgtagaaaatggagcaggaactggatgaactgtgtaccccccactttcttccaatattgcacatagaggaagttcagtagatttagctattttctctcttcatttagctggaatttcctcaattttaggagcaattaactttattactactattattaatatacgagttaataatttatcatttgatcaaatacctttatttgtatgagctgtcggaattactgctttattattattattatctttaccagtattagctggagccattacaatattattaactgatcgtaatttaaatacttctttttttgatcctgctggaggaggagatcctattttatatcaacattta	TLYFIFGIWAGMIGTSLSLLIRAELGNPGSLIGDDQIYNTIVTAHAFIMIFFMVMPIMIGGFGNWLVPLMLGAPDMAFPRMNNMSFWLLPPSLMLLISSSIVENGAGTGWTVYPPLSSNIAHSGSSVDLAIFSLHLAGISSILGAINFITTIINMRVNNLSFDQMPLFVWAVGITALLLLLSLPVLAGAITMLLTDRNLNTSFFDPAGGGDPILYQHL
OPPQA2361-17	Arthropoda	Insecta	Diptera	Chironomidae	Paratanytarsus	Paratanytarsus laccophilus	BOLD:AAC8842	tcattatattttatttttggagcctgatcaggaatagttggaacttccttaagtatattaattcgagctgaattaggacatcccggaactttcattggagatgatcaaatctacaacgtaattgtaacagctcatgcttttattataattttttttatagttatacctattttaattgggggattcgggaattggcttttaccattaatattaggagcccctgatatagcattccctcgaataaataacataagtttttgacttttacccccttcattaactttacttctttctagaagaatagttgaaaatggggctggaacagggtgaaccgtttatcctcctttatcgtcaagtattgcacatagaggggcctcagtagacctagctattttttctttacatttagcaggaatttcatcaattttaggatctgtaaattttattactacagcgattaatatgcgatcaaatggaattactttagatcgtatacctctttttgtatgatcagtaattatcactactattttacttcttttatctttacctgttctagcaggggctattactatattattaaccgaccgaaacctaaatacatctttttttgatcctgcagggggaggagacccaattctttatcaacattta	SLYFIFGAWSGMVGTSLSMLIRAELGHPGTFIGDDQIYNVIVTAHAFIMIFFMVMPILIGGFGNWLLPLMLGAPDMAFPRMNNMSFWLLPPSLTLLLSSSMVENGAGTGWTVYPPLSSSIAHSGASVDLAIFSLHLAGISSILGSVNFITTAINMRSNGITLDRMPLFVWSVIITTILLLLSLPVLAGAITMLLTDRNLNTSFFDPAGGGDPILYQHL
GBCL33147-19	Arthropoda	Insecta	Coleoptera	Coccinellidae	Brumoides	Brumoides sp. JSTR00623_1701	BOLD:ADV4678	actttatattttttatttggaatatgagctgggatactaggaacttcattaagaattttaatccgactagagttaggaacttcaggaagaataattggaaacgatcaaatttataatgttattgtaactgctcatgcctttattataattttttttatagtaatacctattataattgggggatttggaaactgattagttcctttaataattggggctcctgatatagcatttccacgactaaataatataagattttgactattacctcctgcccttactttattaattttaagaagaataatagaaagaggagcagggacaggatgaacagtttatccacccttatcatcaaatattgctcatagaggatcttctgttgatttggcaatttttagacttcatttagcaggaatttcttcaattttaggagctgtaaattttattactacaattattaatatacgtcctcaaggaataacattagaaaaaactcctttatttgtttgatctgtttttattacagcaattttattactcttatctctaccagttttagcaggagcaattacaatattattaactgaccgtaatttaaatacttcattctttgacccttcaggaggaggagatcctattttatatcaacattta	TLYFLFGMWAGMLGTSLSILIRLELGTSGSMIGNDQIYNVIVTAHAFIMIFFMVMPIMIGGFGNWLVPLMIGAPDMAFPRLNNMSFWLLPPALTLLILSSMMESGAGTGWTVYPPLSSNIAHSGSSVDLAIFSLHLAGISSILGAVNFITTIINMRPQGMTLEKTPLFVWSVFITAILLLLSLPVLAGAITMLLTDRNLNTSFFDPSGGGDPILYQHL
GBMIN93253-17	Chordata	Amphibia	Anura	Hylidae	Dendropsophus	Dendropsophus leucophyllatus	BOLD:ACC6239	accttataccttgtatttggtgcctgagccgggatagtcggaactgctctcagcctccttatccgagcagagctcagccaacctggcgcccttcttggggatgaccaaatttataatgttattgttaccgcccatgcgttcgtgataattttttttatagtaatgccaatcttgatcggtggattcggaaactgattagtcccccttataattggcgctcctgatatggcctttcctcgcataaataatataagcttctgacttctccccccttcgtttcttctcctattagcctctgctggtgtggaggctggtgcagggaccggctgaactgtttatccccccttagccggaaatttagcgcatgcaggcccttctgttgacttaaccatcttttcccttcatcttgcaggtgtatcctccattctgggggccattaactttattactactattttaaatataaaacccccgactgtcacacaatatcagacacctttattcgtttgatccgttttaatcactgctgtactccttctcttatccctccccgtccttgctgctggtattactatactcctaacagaccgaaacctaaacacaaccttctttgacccggcaggaggaggagaccctgtcctctatcaacactta	TLYLVFGAWAGMVGTALSLLIRAELSQPGALLGDDQIYNVIVTAHAFVMIFFMVMPILIGGFGNWLVPLMIGAPDMAFPRMNNMSFWLLPPSFLLLLASAGVEAGAGTGWTVYPPLAGNLAHAGPSVDLTIFSLHLAGVSSILGAINFITTILNMKPPTVTQYQTPLFVWSVLITAVLLLLSLPVLAAGITMLLTDRNLNTTFFDPAGGGDPVLYQHL
XAD463-04	Arthropoda	Insecta	Lepidoptera	Crambidae	Chalcoela	Chalcoela iphitalis	BOLD:AAC6900	acattatattttatttttggaatttgagcaggtataattgggacatctttaagtttaataattcgagctgaattaggcacccccggatcattaattggagatgaccaaatttataatactattgttacagcacatgcatttattataattttttttatagtaatacctatcataattggaggattcggcaattggctagttccattaatattaggagctcccgatatagcatttccacgtataaataacataagtttttgattgcttcccccctctatattattattaatttcaagtagaattgtagaaaatggagcaggaacaggatgaacagtatacccccccctttcatctaatattgcccatagtggtagatctgttgatttagcaattttttccttacacttagcaggaatttcgtcaattttaggagcaattaattttattactactattattaatataaaaattaatggactatcatttgatcaaatacctttatttgtttgagcagtaggtattacagctttattattattgttatctttacctgtattagcaggagctattactatacttctaactgatcgaaatttaaacacatccttttttgaccctgctgggggaggagacccaattttatatcaacattta	TLYFIFGIWAGMIGTSLSLMIRAELGTPGSLIGDDQIYNTIVTAHAFIMIFFMVMPIMIGGFGNWLVPLMLGAPDMAFPRMNNMSFWLLPPSMLLLISSSIVENGAGTGWTVYPPLSSNIAHSGSSVDLAIFSLHLAGISSILGAINFITTIINMKINGLSFDQMPLFVWAVGITALLLLLSLPVLAGAITMLLTDRNLNTSFFDPAGGGDPILYQHL
GBAN12955-19	Annelida	Polychaeta	Phyllodocida	Glyceridae	Glycera	Glycera unicornis	BOLD:ADX0252	accctatattttttattcggcatctggtccggcctccttggcacctctataagaatattaattcgaacagaactaggacaacccggcgcacttctaggaagagaccaactctataacacaattgttactgcccacgcatttttgataatttttttccttgtcatacccgtaataattggaggatttggaaattggctcctccccctaatacttggcgccccagacatagcctttccccgcctaaacaacataagattttggctgctcccgccctctctaaccatactactcgcctcagctgctgtggaaaaaggcgctggcacagggtgaaccgtctatccccccctagccagaaacgtagcccacgcaggcccctctgtagacttagctattttttcccttcacttggcaggagtctcatccattcttggcgccctaaactttattaccactgtgataaacatacgttcaatcgggatgcagctagaacgcattcctctattcgtttgatctgttggaatcacagttcttctccttcttctcgcacttcccgttctagcaggagctatcaccatacttttaaccgaccgcaacctaaacaccgccttctttgaccctaccggaggaggcgaccccattctataccaacaccta	TLYFLFGIWSGLLGTSMSMLIRTELGQPGALLGSDQLYNTIVTAHAFLMIFFLVMPVMIGGFGNWLLPLMLGAPDMAFPRLNNMSFWLLPPSLTMLLASAAVEKGAGTGWTVYPPLASNVAHAGPSVDLAIFSLHLAGVSSILGALNFITTVMNMRSIGMQLERIPLFVWSVGITVLLLLLALPVLAGAITMLLTDRNLNTAFFDPTGGGDPILYQHL
RDNMG564-08	Arthropoda	Insecta	Lepidoptera	Erebidae	Idia	Idia immaculalis	BOLD:ACF2450	acattatattttatttttggaatttgagcaggaatagtaggaacctctttaagtttattaatccgagctgaattaggaaatccaggttctttaattggagatgatcaaatttataatactattgttacagctcatgcttttattataattttctttatagttatacctattataattggaggatttggtaattgattagtacctttaatattaggagctcctgatatagcttttcctcgaataaataatataagtttttgacttttacccccatcattaactttattaatttcaagtagaattgtagaaaatggagcaggaacaggatgaacagtttaccccccactttcatctaatattgctcatggaggaagatcagttgatttagctattttttccttacatttagctggaatttcctcaattttaggtgctatcaatttcattactacaattattaatatacgacttaataatttatcatttgatcaaatacctttatttgtatgagctgtaggaattactgcatttttattattactttcattaccagttttagcaggagctattactatacttttaacagatcgaaatttaaatacatccttttttgatcctgctggtggaggagacccaattttataccaacattta	TLYFIFGIWAGMVGTSLSLLIRAELGNPGSLIGDDQIYNTIVTAHAFIMIFFMVMPIMIGGFGNWLVPLMLGAPDMAFPRMNNMSFWLLPPSLTLLISSSIVENGAGTGWTVYPPLSSNIAHGGSSVDLAIFSLHLAGISSILGAINFITTIINMRLNNLSFDQMPLFVWAVGITAFLLLLSLPVLAGAITMLLTDRNLNTSFFDPAGGGDPILYQHL
OPPEC4062-17	Arthropoda	Insecta	Diptera	Limoniidae	Symplecta	NA	BOLD:AAF9014	actctttattttattttcggggcttgagcagggatagtaggaacatcccttagagtactaattcgaacagaattaggacaccctggagctttaattggaaacgaccaaatttataacgtaattgtaactgcacatgcttttattataattttttttatagttatacctattataattggagggtttggtaactgacttgtacctttaatattaggggctcctgatatggcttttcctcgaataaataatataagtttttgacttcttcctccttctttaactctacttttggcaagtagtctagttgaaaatggagccggtacagggtgaactgtttatcctcctttatcatcagggattgctcatgctggagcttctgttgatttagctattttttctttacatttagcaggagtatcatcaattttaggggcagtaaattttattactacagtaattaatatacgatcaacaggaattacctttgatcgaatacctttatttgtttgagctgtagtaattacagctgtattattattattatctttacctgttttagcaggggctattactatattattaacagatcgaaattttaatacatcatttttcgaccctgcaggtgggggtgaccctattctataccaacatctt	TLYFIFGAWAGMVGTSLSVLIRTELGHPGALIGNDQIYNVIVTAHAFIMIFFMVMPIMIGGFGNWLVPLMLGAPDMAFPRMNNMSFWLLPPSLTLLLASSLVENGAGTGWTVYPPLSSGIAHAGASVDLAIFSLHLAGVSSILGAVNFITTVINMRSTGITFDRMPLFVWAVVITAVLLLLSLPVLAGAITMLLTDRNFNTSFFDPAGGGDPILYQHL
OPPAO1226-17	Arthropoda	Collembola	Entomobryomorpha	Entomobryidae	Entomobrya	Entomobrya nivalis	BOLD:AAA8924	actttatatttaattttcggagtttgagctgcgatagtgggaactgccttcagagttttaattcgcttagagttaggacaacctggtagatttattggagacgatcaaatttacaatgttatagttaccgcgcatgcttttattataattttttttatagttatacctattataattggagggtttggaaactggttagtacctttaataattggtgcccctgatatagcatttccccggataaataacataagattctggcttcttcccccctctctaacccttttattaacaggagggttagtagaaagaggagctggaactggatgaacggtttatccccctttagctgcgggtattgctcacgcaggagcctcagttgacctctcaatttttagcctacacttagcaggtgcttcttcaattctaggggctgtaaattttattacaactattattaatatacgaacacccggcatatcctgagatcaaacacctttatttgtttgatcagtttttttaacagccattttacttcttctttctttacctgttttagctggtgctattaccatattattaacagatcgaaatcttaatacatctttttttgaccctgcgggaggtggagacccgattttataccaacactta	TLYLIFGVWAAMVGTAFSVLIRLELGQPGSFIGDDQIYNVMVTAHAFIMIFFMVMPIMIGGFGNWLVPLMIGAPDMAFPRMNNMSFWLLPPSLTLLLTGGLVESGAGTGWTVYPPLAAGIAHAGASVDLSIFSLHLAGASSILGAVNFITTIINMRTPGMSWDQTPLFVWSVFLTAILLLLSLPVLAGAITMLLTDRNLNTSFFDPAGGGDPILYQHL
LNSWA799-05	Arthropoda	Insecta	Lepidoptera	Crambidae	Hygraula	Hygraula nitens	BOLD:AAA6780	acattatattttatttttggagtatgatcaggaataattggaacatctctaagattattaattcgagctgaattaggaaatccaggatcattaattggagatgatcaaatttataatactatcgttacagcacatgcatttattataattttttttatagtaatgccaattataattggaggatttggaaattgattagtaccattaatattaggagccccagatatagctttcccacgtataaataatataagattttgattacttcccccatcactaacattattaatctcaagaagaattgtagaaaatggagcaggaactggatgaacagtttaccccccactttcatcaaatatcgctcatggaggaagatctgtagatttagcaattttctccttacatttagctggaatttcgtcaattttaggggcaattaattttatcacaacaattattaacataaaaataaatggactatcatttgatcaaatacctttatttgtatgagctgtaggaattaccgcattattattactcctatctttaccagtactagcaggagcaatcactatattactaactgatcgaaacctaaacacatcatttttcgaccctgctggaggaggagatccaattctataccaacattta	TLYFIFGVWSGMIGTSLSLLIRAELGNPGSLIGDDQIYNTIVTAHAFIMIFFMVMPIMIGGFGNWLVPLMLGAPDMAFPRMNNMSFWLLPPSLTLLISSSIVENGAGTGWTVYPPLSSNIAHGGSSVDLAIFSLHLAGISSILGAINFITTIINMKMNGLSFDQMPLFVWAVGITALLLLLSLPVLAGAITMLLTDRNLNTSFFDPAGGGDPILYQHL
CXMDO040-17	Arthropoda	Insecta	Diptera	Culicidae	Culex	Culex modestus	BOLD:AAJ7317	acattatattttattttcggagcttgagctggaatagtgggtacttctttaagtttacttattcgagccgaattaagtcaaccgggagtctttattggaaacgatcaaatttataatgttattgtaactgcacatgcttttattataattttttttatagtaataccaattataattggaggatttggaaattgattagttcctttaatgctaggagccccagatatggcgtttcctcgaatgaataatataagtttttgaatactacctccttcattgacacttctactttcaagtagtatagtagaaaatggagctgggactggatgaacagtttatccccctctttcatccggaaccgctcatgctggagcatcagttgatttagctattttttcattacatttagcaggaatttcatcgattttaggagcagtaaattttattacaacagtaattaatatacgatcttcgggaattacccttgaccgaatacctttatttgtttgatcagtagtaattactgctgttttattacttctttctttaccagtattagctggagcaattactatattattaactgatcgaaatttaaatacttcattcttcgacccaattggaggaggagacccaattttatatcaacattta	TLYFIFGAWAGMVGTSLSLLIRAELSQPGVFIGNDQIYNVIVTAHAFIMIFFMVMPIMIGGFGNWLVPLMLGAPDMAFPRMNNMSFWMLPPSLTLLLSSSMVENGAGTGWTVYPPLSSGTAHAGASVDLAIFSLHLAGISSILGAVNFITTVINMRSSGITLDRMPLFVWSVVITAVLLLLSLPVLAGAITMLLTDRNLNTSFFDPIGGGDPILYQHL
DBMF819-10	Chordata	Actinopterygii	Carangiformes	Carangidae	Megalaspis	Megalaspis cordyla	BOLD:AAB5271	accctttatctagtatt-ggtgcttgagccggaatagtggggacagctttaagcctcctgatccgagcagaacttagtcaacctggcgcccttttaggggatgaccaaatttataacgtaattgttacggcccatgcctttgtaataattttctttatagtaataccaatcatgattggaggcttcggaaactgacttatccccttaatgatcggagcccccgacatggcgttcccccgaataaataatatgagcttctgactcctccccccttcattccttctgcttttagcctcttcaggagtagaagctggggctggaactggttgaactgtataccccccactagctggcaatctcgctcatgccggagcatcagtagatctaactatcttctccctccacttagcaggggtctcatcaatccttggagctattaatttcattactacgattattaatataaaaccgcctgcagtttcaatataccaaattccattatttgtctgagccgtgctgattacagccgtcctcctcctcctctctcttccagtcttagctgctgggatcacgatacttctcacagaccgaaacctaaacactgccttctttgacccggcaggaggtggagatccaattctttatcaacac	TLYLV-GAWAGMVGTALSLLIRAELSQPGALLGDDQIYNVIVTAHAFVMIFFMVMPIMIGGFGNWLIPLMIGAPDMAFPRMNNMSFWLLPPSFLLLLASSGVEAGAGTGWTVYPPLAGNLAHAGASVDLTIFSLHLAGVSSILGAINFITTIINMKPPAVSMYQIPLFVWAVLITAVLLLLSLPVLAAGITMLLTDRNLNTAFFDPAGGGDPILYQH
RDNMJ765-11	Arthropoda	Insecta	Lepidoptera	Noctuidae	Paramiana	Paramiana sp.	BOLD:AAT9244	acattatattttatttttggtatctgagcaggaatagtaggaacatcattaagaatattaattcgtgcagaattaggaaaccctggatctttaattggagatgatcaaatttataatacaattgtaacagctcatgcttttattataattttttttatagttatacctattataattggaggatttggaaattgacttgttcctcttatattaggggctccagatatagcttttccacgaataaataatataagtttttgacttttacccccatcattaactttattaatttcaagaagaattgtagaaaatggagcaggaacaggatgaacagtttacccccctctttcttctaatattgctcatggaggaagatctgtagatttagctattttttcccttcatttagcaggaatttcatcaattttaggcgcaattaatttcattacaacaattattaatatacgattaaataatatatcatttgatcaaatacctttatttatttgagctgtaggaattactgcatttttattacttttatctttacccgttttagcaggagctattactatacttttaacagatcgtaatttaaatacatctttttttgacccagctggaggaggagatccaattttatatcaacattta	TLYFIFGIWAGMVGTSLSMLIRAELGNPGSLIGDDQIYNTIVTAHAFIMIFFMVMPIMIGGFGNWLVPLMLGAPDMAFPRMNNMSFWLLPPSLTLLISSSIVENGAGTGWTVYPPLSSNIAHGGSSVDLAIFSLHLAGISSILGAINFITTIINMRLNNMSFDQMPLFIWAVGITAFLLLLSLPVLAGAITMLLTDRNLNTSFFDPAGGGDPILYQHL
LON4561-16	Arthropoda	Insecta	Lepidoptera	Geometridae	Eupithecia	Eupithecia pulchellata	BOLD:AAB8314	actttatattttatctttggaatttgagcaggaataattggaacttcattaagattactaattcgagcagaattagggacccccggatctttaattggagatgatcaaatttataacaccattgttacagctcatgcttttattataattttctttatggtaatacctattataattggaggatttggtaattgattagtacccctaatattaggtgccccagatatagctttcccccgaataaataatataagtttttgattactacccccctctattacattattaatctcaagaagaattgtagaaaatggagctgggactggatgaacagtttatccgcccttatcttctaatattgctcatggtggaagttctgtagatttagcaattttttctcttcacttagctggaatttcatccattttaggtgcaattaattttattactactattattaatatacgattaaataatatattttttgatcaattacctttatttgtgtgagcagtaggaattacagctttcttacttttactatctctgcctgttttagcgggtgctattacaatacttttaactgaccgaaacttaaatacatcattctttgaccctgcgggtggaggagatcctattctctaccaacattta	TLYFIFGIWAGMIGTSLSLLIRAELGTPGSLIGDDQIYNTIVTAHAFIMIFFMVMPIMIGGFGNWLVPLMLGAPDMAFPRMNNMSFWLLPPSITLLISSSIVENGAGTGWTVYPPLSSNIAHGGSSVDLAIFSLHLAGISSILGAINFITTIINMRLNNMFFDQLPLFVWAVGITAFLLLLSLPVLAGAITMLLTDRNLNTSFFDPAGGGDPILYQHL
FFMBH2419-14	Chordata	Actinopterygii	Cyprinodontiformes	Valenciidae	Valencia	Valencia robertae	BOLD:ACL7015	ctttatttagtatttggtgcctgagccggcatggtcggaacagccctcagccttcttatccgagctgaattaagccagcccgggtctctcctaggagatgaccaaatttataatgttatcgttacagctcatgcctttgtaataatcttttttatagtcatgccaattataatcggaggttttggcaactgacttgtgccccttatgattggtgcccctgacatggccttcccccgaatgaacaacataagcttttgactccttcccccttcgtttttactcctcctagcttcctctggcgtcgaggcgggagccgggacaggatgaaccgtataccctcctctggccggaaacttagcgcatgcaggagcatctgttgatcttacaatcttttctcttcatttagcaggtgtatcctccattctcggtgctattaacttcatcactaccatcattaatatgaaacccccagcaatttcacaataccaaacccctttattcgtttgagctgtattaattacagccgtccttctcctactctctctccctgttcttgccgcaggcatcaccatacttctaactgaccgaaacttaaacaccaccttctttgaccctgcaggagggggtgacccaattctttaccaacacctc	LYLVFGAWAGMVGTALSLLIRAELSQPGSLLGDDQIYNVIVTAHAFVMIFFMVMPIMIGGFGNWLVPLMIGAPDMAFPRMNNMSFWLLPPSFLLLLASSGVEAGAGTGWTVYPPLAGNLAHAGASVDLTIFSLHLAGVSSILGAINFITTIINMKPPAISQYQTPLFVWAVLITAVLLLLSLPVLAAGITMLLTDRNLNTTFFDPAGGGDPILYQHL
TTMDI1146-10	Arthropoda	Insecta	Diptera	Phoridae	Apocephalus	Apocephalus coquilletti	BOLD:AAG3294	acattatattttatttttggagcttgagctggaatagtaggaacttcattaagaattataattcgagctgaattaggccatccaggagctctaattggagacgatcaaatttataatgtaattgttactgcccatgctttcattataattttttttatagtaatacctattataataggtgggttcggaaattgattggttcctctaatactaggagcacctgatatagcatttccacgaataaataatataagtttttgaatacttcccccttctctcactcttttattagcaagaagaatagttgaaaatggggctggtactggatgaactgtttacccccccctatcatctagaattgctcatagtggagcctcagtcgatttagcaattttctctttacatttagctggagtatcctcaattttaggagctgttaattttattacaacaatcattaatatacgatcaacaggaatttcatttgatcgaatacctttatttgtatgatctgtaggaattactgctttattattactattatcattacctgttctagcaggagcaattacaatactattaacagatcgaaattttaatacatccttttttgatcctgcgggaggaggtgatcctattttataccaacattta	TLYFIFGAWAGMVGTSLSIMIRAELGHPGALIGDDQIYNVIVTAHAFIMIFFMVMPIMMGGFGNWLVPLMLGAPDMAFPRMNNMSFWMLPPSLTLLLASSMVENGAGTGWTVYPPLSSSIAHSGASVDLAIFSLHLAGVSSILGAVNFITTIINMRSTGISFDRMPLFVWSVGITALLLLLSLPVLAGAITMLLTDRNFNTSFFDPAGGGDPILYQHL
BLTIB979-08	Arthropoda	Insecta	Lepidoptera	Pterophoridae	Emmelina	Emmelina monodactyla	BOLD:AAA3882	acattatattttattttttgaatttgagctggaatagtaggaacttcattaagattattaattcgagcagaattaggtaacccaggttctttaattggtgatgatcaaatttataatactattgtaacagctcatgcttttattataattttttttatagttatacctattataattggagggtttggaaattgacttgttcctttaatactaggagcccctgatatggctttcccccgtataaataatataagattttgacttttacccccctcaattactttactaatttcaagaagtattgtagaaaatggagcaggaacaggatgaacagtttacccccctctttcctctaatatcgctcatagaggagcatcagttgatttagctattttttctttacatttagctggaatttcatcaattttaggggcaattaattttattactactattattaatataaaattaagtaatttaatatttgatcaactacctttatttgtatgagcagtaggaattacagctcttcttcttcttttatccttaccagtattagcaggagctattactatacttttaactgatcgtaatttaaatacatcattttttgaccccgcaggaggaggagatccaattctttatcaacattta	TLYFIFWIWAGMVGTSLSLLIRAELGNPGSLIGDDQIYNTIVTAHAFIMIFFMVMPIMIGGFGNWLVPLMLGAPDMAFPRMNNMSFWLLPPSITLLISSSIVENGAGTGWTVYPPLSSNIAHSGASVDLAIFSLHLAGISSILGAINFITTIINMKLSNLMFDQLPLFVWAVGITALLLLLSLPVLAGAITMLLTDRNLNTSFFDPAGGGDPILYQHL
ANIAF1636-11	Arthropoda	Insecta	Lepidoptera	Oecophoridae	Ancistroneura	Ancistroneura ammophara	BOLD:ABU9158	acattatattttatttttggaatttgagcaggaatagttggtacttcattaagtttactaattcgagctgaattaggtaattcaggatcattaattggagatgatcaaatttataatactattgttacagctcatgcttttattataattttttttatagtaatacctatcataattgggggatttggtaattgacttgttccccttatactaggagctcctgatatagctttcccacgaataaataatataagtttttgattacttcccccttctttaactcttttaatttcaagaagaattgtagaaaatggaactggaactggatgaacagtatatccacctttatcttctaatattgcccatagagggggctctgttgatttagcaattttttcccttcatttagctggtatttcttctattctaggggcaattaattttattacaacaattattaacataaaattaaataatttatcttttgatcacttatcattatttatttgatctgtcggtattacagctttacttttacttttatctctaccagtattagctggtgctattactatacttttaacagatcgaaatcttaatacctctttttttgaccctgccggagggggagatcctattttatatcaacattta	TLYFIFGIWAGMVGTSLSLLIRAELGNSGSLIGDDQIYNTIVTAHAFIMIFFMVMPIMIGGFGNWLVPLMLGAPDMAFPRMNNMSFWLLPPSLTLLISSSIVENGTGTGWTVYPPLSSNIAHSGGSVDLAIFSLHLAGISSILGAINFITTIINMKLNNLSFDHLSLFIWSVGITALLLLLSLPVLAGAITMLLTDRNLNTSFFDPAGGGDPILYQHL
CGUKA768-09	Arthropoda	Insecta	Lepidoptera	Noctuidae	Mythimna	Mythimna pallens	BOLD:AAB6624	acattatattttatttttggaatttgagctggaatagttggaacttcattaagattactaattcgagctgaattaggaactcctggatctttaattggagatgatcaaatttataatactattgtaacagcccatgcttttattataattttttttatagttatacccattataattggaggatttggtaattgacttgttcctttaatattaggagctcctgatatagctttccctcgaataaacaacataagcttctgattacttcccccatctctaactttattaatttcaagtagaattgtagaaaatggagcaggaaccggatgaacagtatatccccctctttcatctaatattgctcacgggggtagttctgtagatctagctattttttctttacatcttgcaggaatttcttccattttaggggctattaatttcattacaacaatcattaatatacgattaaatagtttatcctttgatcaaatacctctatttatttgagctgtaggaattaccgcattcctattattattatctctacctgttttagctggagctattactatattattaacagatcgaaatcttaatacatctttctttgaccctgctggagggggagatccaattttataccaacattta	TLYFIFGIWAGMVGTSLSLLIRAELGTPGSLIGDDQIYNTIVTAHAFIMIFFMVMPIMIGGFGNWLVPLMLGAPDMAFPRMNNMSFWLLPPSLTLLISSSIVENGAGTGWTVYPPLSSNIAHGGSSVDLAIFSLHLAGISSILGAINFITTIINMRLNSLSFDQMPLFIWAVGITAFLLLLSLPVLAGAITMLLTDRNLNTSFFDPAGGGDPILYQHL
GBMTG816-16	Chordata	Reptilia	Crocodylia	Crocodylidae	Crocodylus	Crocodylus niloticus	BOLD:AAC4127	accttgtattttattttcggcgcctgagccggaatagtaggcacagccataagcctattaatccgaacggagctcagccagccaggccccttcataggagatgaccaaatttacaatgttattgttacagcacatgcctttatcataattttctttatagttataccaattatgatcggaggatttggaaattgactactcccattaataattggagcacccgacatagcattccctcgcataaacaacataagcttctgattgctacccccatcatttaccctacttctcttttccgcctttattgaaaccggggctggcaccggatgaacagtctacccaccgctagctggaaacctagcccacgccggaccatcagtagacctcactattttctcccttcaccttgctggggtgtcatccatccttggagcaattaactttatcaccacggctatcaacataaaaccaccagcaatgtcacaacaacaaacgcccctctttgtgtgatctgttctagttacagctgtcctcctactgctctcactacccgtcctagctgcaggaattactatactactaactgaccgaaacttgaacaccactttctttgaccccgcaggaggaggagacccaatcctataccaacacctc	TLYFIFGAWAGMVGTAMSLLIRTELSQPGPFMGDDQIYNVIVTAHAFIMIFFMVMPIMIGGFGNWLLPLMIGAPDMAFPRMNNMSFWLLPPSFTLLLFSAFIETGAGTGWTVYPPLAGNLAHAGPSVDLTIFSLHLAGVSSILGAINFITTAINMKPPAMSQQQTPLFVWSVLVTAVLLLLSLPVLAAGITMLLTDRNLNTTFFDPAGGGDPILYQHL
MHAAB563-05	Arthropoda	Insecta	Lepidoptera	Nymphalidae	Zaretis	Zaretis elianahenrichae	BOLD:ACE4241	actttatattttatttttggaatttgagctggaatagtaggaacttctcttagtttaattgttcgaactgaattaggaaatccaggatttttaattgg-gacgatcaaatttataatactattgtaacagctcatgcttttattataattttttttatagttataccaattataattggaggatttggaaattgattagttcctctaatacttggagctcctgatatagctttcccccgaataaataatataagattttgactccttcccccctcattaattttattaatttcaagaagaattgtagaaaatggagcaggaacaggatgaacagtttatccccctttatcttctaatatcgcccatggaggatcatcagtagatttagctattttttcacttcatttagctggaatttcctctattttaggagcaattaattttattacaacaattattaatatacgagttaataatatatcttatgatcaaatacctttatttgtatgatctgtaggaattacagctttattattattactttctttaccagttttagctggagcaattactatattattaacagatcgaaatttaaatacttccttttttgatccagcaggaggaggagatcctattttatatcaacattta	TLYFIFGIWAGMVGTSLSLIVRTELGNPGFLI-DDQIYNTIVTAHAFIMIFFMVMPIMIGGFGNWLVPLMLGAPDMAFPRMNNMSFWLLPPSLILLISSSIVENGAGTGWTVYPPLSSNIAHGGSSVDLAIFSLHLAGISSILGAINFITTIINMRVNNMSYDQMPLFVWSVGITALLLLLSLPVLAGAITMLLTDRNLNTSFFDPAGGGDPILYQHL
NSWBB726-08	Arthropoda	Insecta	Lepidoptera	Geometridae	Cleora	Cleora illustraria	BOLD:AAA4563	actttatactttatttttggtatctgagcaggaataatcggaacttctttaagtttattaattcgagcagaattaggtaatccaggatctttaattggggacgatcaaatttataatactattgttacagctcatgcttttattatgatttttttcatagttataccaattataattggaggatttggaaattgactagttcctttaatattgggagcccccgatatagctttcccacgaataaataatataagattttgattacttcccccatctattaccttactaatttctagtagcattgtagaaaatggagcaggaacaggatgaactgtttacccccctctttcttcaaacattgctcacggaggaagttcagttgatttagctattttttcactacatcttgctggaatctcatcaattttaggagctattaattttattaccacaatcattaatatacgattaaataatttatcatttgatcaaatacctttatttgtgtgagccgtaggtattacagcatttttattactactctcactccctgtacttgcaggagctattactatactacttacagatcgtaatttaaatacatccttttttgatcctgcaggaggaggggacccaattttataccaacattta	TLYFIFGIWAGMIGTSLSLLIRAELGNPGSLIGDDQIYNTIVTAHAFIMIFFMVMPIMIGGFGNWLVPLMLGAPDMAFPRMNNMSFWLLPPSITLLISSSIVENGAGTGWTVYPPLSSNIAHGGSSVDLAIFSLHLAGISSILGAINFITTIINMRLNNLSFDQMPLFVWAVGITAFLLLLSLPVLAGAITMLLTDRNLNTSFFDPAGGGDPILYQHL
IAWLB520-11	Arthropoda	Insecta	Lepidoptera	Noctuidae	Eriopyga	Eriopyga new sp.	BOLD:AAZ0784	acactatatttcatttttggtatttgagctggaatagttggaacatctttaagattacttattcgagcagaattaggaaatcccggatctttaatcggagatgatcaaatttataatactattgtaacagcccatgcttttattataattttttttatagttatacctattataattggaggatttggaaattgattagtacccctaatactgggagcaccagatatagcattcccccgaataaataatataagtttttgacttcttccaccctctttaactttattaatttctagaagaattgtagaaaatggagcaggaacaggatgaacggtttacccccccctttcatcaaatattgctcacggaggaagatcagtagatttagctattttttcccttcatttagctggaatttcttctattttaggagctattaactttatcacaacaattattaatatacgactaaatagaatatctttcgatcagatacccctattcatctgagccgtaggaattactgcatttttactcttactttcattaccagtattggcgggagctattactatacttttaactgatcgaaatttaaatacatctttttttgaccctgcaggagggggagacccaattttataccaacattta	TLYFIFGIWAGMVGTSLSLLIRAELGNPGSLIGDDQIYNTIVTAHAFIMIFFMVMPIMIGGFGNWLVPLMLGAPDMAFPRMNNMSFWLLPPSLTLLISSSIVENGAGTGWTVYPPLSSNIAHGGSSVDLAIFSLHLAGISSILGAINFITTIINMRLNSMSFDQMPLFIWAVGITAFLLLLSLPVLAGAITMLLTDRNLNTSFFDPAGGGDPILYQHL
ASTAC007-06	Arthropoda	Insecta	Diptera	Tachinidae	Houghia	Houghia brevipilosa	BOLD:AAA4365	ttat-ttttatttttggagcatgatctagtataattggaacatctttaagtatattgattcgagttgaattaggtcatcctggctcacttattggaaatgatcaaatttataatgtaattgtaacagctcatgcatttattataattttttttatagtaataccaattataattggaggatttggaaattgattagtcccattaatattaggagctccagatatagcttttccacgaataaataatataagtttttgacttctacctcctgctttagtacttttattaacaagcagtatagtagaaaatggagctggaacaggatgaacagtttatcctcccctatcttctattattgctcatggaggagcttctgtagatttagctattttttcattacatttagctggaatttcttctattctaggagctgtaaattttattacaactgtaattaatatacgatctacaggtattacattcgatcgtataccattatttgtttgatcagtagctattactgccttattacttttgttatcattacctgttttagcaggagctattacaatactattaactgatcgaaatttaaatacatcattttttgacccagcgggaggaggtgaccctattttataccaacattta	L-FIFGAWSSMIGTSLSMLIRVELGHPGSLIGNDQIYNVIVTAHAFIMIFFMVMPIMIGGFGNWLVPLMLGAPDMAFPRMNNMSFWLLPPALVLLLTSSMVENGAGTGWTVYPPLSSIIAHGGASVDLAIFSLHLAGISSILGAVNFITTVINMRSTGITFDRMPLFVWSVAITALLLLLSLPVLAGAITMLLTDRNLNTSFFDPAGGGDPILYQHL
TRSUL047-18	Arthropoda	Insecta	Coleoptera	Curculionidae	Trigonopterus	Trigonopterus pauper	BOLD:ACQ5870	acactttacttcatcttaggagcttgggcaggaatattaggaacttctcttagagttataattcgcaccgaactaggcacccctggagctctaattggaaatgatcaaatctacaattctattgttactgcccacgctttcatcataattttctttatagttataccaataataattggagggtttggaaactgactcgttcctcttatactaggagctcctgatatagccttcccccgcttaaacaacatgaggttttgattgcttcctccctcactcacctttctgttaataagaagactagtaaataaaggagcaggtacaggatgaactgtctaccccccactatcctcaaacttagcacatgaaggagcttcagtagatcttgcaatttttaggcttcatatagctggggtatcctctatcctgggagctataaattttatctctacaataatcaacatacgacctgaaggtataaaacccgaccgtctgcccctattcgcctgagcagtggtaattacagccattctactccttctctctcttcctgtgctagctggagctattaccatactcctaactgaccgaaatattaatacctctttcttcgatcctgcaggaggtggtgaccctatcctataccaacatctt	TLYFILGAWAGMLGTSLSVMIRTELGTPGALIGNDQIYNSIVTAHAFIMIFFMVMPMMIGGFGNWLVPLMLGAPDMAFPRLNNMSFWLLPPSLTFLLMSSLVNKGAGTGWTVYPPLSSNLAHEGASVDLAIFSLHMAGVSSILGAMNFISTMINMRPEGMKPDRLPLFAWAVVITAILLLLSLPVLAGAITMLLTDRNINTSFFDPAGGGDPILYQHL
GBMLG18591-14	Mollusca	Gastropoda	Trochida	Solariellidae	Minolia	Minolia segersi	BOLD:ACQ2120	actctttatcttgttcttgggatctgatcggggctagttgggaccgccctcagcttattaattcgagctgaactaggccaacctggtgcccttttaggggatgatcaactttataatgtaattgttactgcacatgcttttgtgataatcttttttttagttatacccttaataattggcggattcggaaactgactaattcccttgatattaggggctcccgatatagcatttccccgattaaacaacataagattttgactcttaccaccatcattaacccttttactgtcttctgccgccattgaaaatggtgtgggaacaggatgaacagtctaccctcccttagcaagaaatcttgctcacgcaggagcaccggttgacttggctattttttcacttcatcttgccggtatttcctctattctgggcgctgtaaattttattaccacagtaattaacatacgatgatatggaataaattttgaacgactcccattatttgtatggtctgtaaaaattacagctattttacttcttctttcattgccggttctagctggtgctattacaatactcttaactgatcgaaattttaatacttccttttttgaccca-cgggaggtggggat-ctattctttaccaacactta	TLYLVLGIWSGLVGTALSLLIRAELGQPGALLGDDQLYNVIVTAHAFVMIFFLVMPLMIGGFGNWLIPLMLGAPDMAFPRLNNMSFWLLPPSLTLLLSSAAIENGVGTGWTVYPPLASNLAHAGAPVDLAIFSLHLAGISSILGAVNFITTVINMRWYGMNFERLPLFVWSVKITAILLLLSLPVLAGAITMLLTDRNFNTSFFDP-GGGD-ILYQHL
OPPEK6893-17	Arthropoda	Insecta	Hymenoptera	Formicidae	Formica	NA	BOLD:AAI5677	attctttactttttatttgctatctgagcgggaataattggctcttctataagtataattattcgattagaattaggtacttcaaactcattaattagtaatgatcaaatttataactctttagtaactaatcatgcttttattataattttttttatagttataccatttataattggtggatttggaaattttctaatccctttaatactaggatccccagatatagcctatcctcgtataaataatataagattttgacttttacctccctcaatcactctgttacttttaagaaactttattaatgatggtacaggaacaggatgaactatttatccccccttagcttcaaatatttttcataatggtccttctgtagatttaacaattttttctcttcatattgcaggtatatcttcaattttaggtgctattaattttatttcaacaattctcaatatacatcataaaaatttttctattgataaaatccccttacttgtatgatctattttaattactgctattttactcctattatccttacctgttttagcaggagctatcacaatattattaactgatcgaaacttaaatacttcattttttgatccttctgggggtggtgacccaattctatatcaacattta	ILYFLFAIWAGMIGSSMSMIIRLELGTSNSLISNDQIYNSLVTNHAFIMIFFMVMPFMIGGFGNFLIPLMLGSPDMAYPRMNNMSFWLLPPSITLLLLSNFINDGTGTGWTIYPPLASNIFHNGPSVDLTIFSLHIAGMSSILGAINFISTILNMHHKNFSIDKIPLLVWSILITAILLLLSLPVLAGAITMLLTDRNLNTSFFDPSGGGDPILYQHL
BOFWI094-11	Arthropoda	Insecta	Hymenoptera	Megachilidae	Megachile	Megachile montenegrensis	BOLD:ABV5808	ataatatatataatttttgctttatgatctggaataattggtgcatcaataagaataattattcgaatagaattaagtattcctggatcatgaataaaaaatgatcaaatctataattcatttattacagctcatgcattccttataattttttttttagttataccttttataattggaggatttggaaattgattaatacctttaataattggtgctcctgatatagcattcccccgaataaataatgtaagattttgattattacctccctcaattctattattattatcaagaaattttattaatcctagtcctggtactggatgaacagtataccctcctctatcattatttatatatcatccttccccttcagttgatatagcaattttttccttacatttatcaggaatttcatcaattattggttcattaaattttattgttacaattttattaataaaaaattattcaataaattatagacaaatacctttatttccatgatcaatttttattacaacaattttattaatattatcattaccagttctagctggagcaattacaatattattatttgatcgaaacttaaactcatcattttttgatccaataggagg-ggagatccaattttatatcaacattta	MMYMIFALWSGMIGASMSMIIRMELSIPGSWMKNDQIYNSFITAHAFLMIFFLVMPFMIGGFGNWLMPLMIGAPDMAFPRMNNVSFWLLPPSILLLLSSNFINPSPGTGWTVYPPLSLFMYHPSPSVDMAIFSLHLSGISSIIGSLNFIVTILLMKNYSMNYSQMPLFPWSIFITTILLMLSLPVLAGAITMLLFDRNLNSSFFDPMG-GDPILYQHL
LOWAB253-09	Arthropoda	Insecta	Lepidoptera	Nymphalidae	Erebia	Erebia graucasica	BOLD:AAB0395	actttatattttatttttggaatttgagcaggcatagtaggaacatctcttagtcttattattcgaacagaattaggcaccccaagatctttaatcggagatgatcaaatttataatactattgttacagctcatgcctttattataattttttttatagttatacctattataattggaggatttggtaattgacttattcccctcatattaggagcccctgacatagctttcccccgaataaataatataagattttgacttcttccaccttctttaattttgctaatttcaagtagtatcgtagaaaatggagctggaacaggatgaacggtttatccccccctttcatctaatattgctcatagtggatcctctgttgatttagcaattttttctttacatttagctggaatttcatctattcttggagctattaattttattacaacaattattaacatacgaattaataatataaattacgatcaaatacccctatttgtttgagctgtaggaattacagcattattattactactttccttgcctgtattggccggagctattacaatactccttacagaccgaaatttaaatacttctttttttgaccctgcgggaggaggagatcctattttatatcaacattta	TLYFIFGIWAGMVGTSLSLIIRTELGTPSSLIGDDQIYNTIVTAHAFIMIFFMVMPIMIGGFGNWLIPLMLGAPDMAFPRMNNMSFWLLPPSLILLISSSIVENGAGTGWTVYPPLSSNIAHSGSSVDLAIFSLHLAGISSILGAINFITTIINMRINNMNYDQMPLFVWAVGITALLLLLSLPVLAGAITMLLTDRNLNTSFFDPAGGGDPILYQHL
ASGLE1337-10	Arthropoda	Insecta	Hymenoptera	Braconidae	Glyptapanteles	Glyptapanteles carlossarmientoi	BOLD:AAA4781	atattatattttatatttggggtttgatcaggaattttaggattttcaataagaattattattcgtttggaattaggaataccaggaagattaattggaaatgatcaaatttataatagaatagttacttctcatgcttttattataattttttttatagttatacctattataattggaggatttggaaattgattaatacctttaatattaggagctccagatatatcatttcctcgtataaataatataagtttttgattattaattccttcattatttatattaattttaagaggttttattaatattggtgtaggaactggttgaacagtttatccaccattatctttaaatttaggtcatagaggtgtgtctgtagatataagaattttttctttacatttagctggaatttcatcaattataggtgcaataaattttatttctacagtttttaatatacgaactgatttatttaaaatagataaaatatctttattttcttgatctgtattaattacagctattttattattattatctttaccagtattagcaggtgctattacaatattattaacagatcgaaatataaatacaagattttttgatccttcaggaggtggtgatccaattctttatcaacattta	MLYFMFGVWSGILGFSMSIIIRLELGMPGSLIGNDQIYNSMVTSHAFIMIFFMVMPIMIGGFGNWLMPLMLGAPDMSFPRMNNMSFWLLIPSLFMLILSGFINIGVGTGWTVYPPLSLNLGHSGVSVDMSIFSLHLAGISSIMGAMNFISTVFNMRTDLFKMDKMSLFSWSVLITAILLLLSLPVLAGAITMLLTDRNMNTSFFDPSGGGDPILYQHL
GBBSP1999-16	Arthropoda	Arachnida	Araneae	Lycosidae	Pardosa	Pardosa pullata	BOLD:AAF7515	actttatatttactgtttggagtttgatcagctataataggaactgctataagagtgttaattcgaatagaattaggaaatcctggaagattgttaggtgatgatcatttatataatgttatagttactgctcatgcttttgtaataattttttttatagtaataccaattcttattggaggttttggaaattgattagttccattaatattaggagctccagatatatcatttcctcgaataaataatctttctttttgattattacctccttctttatttttattatctatatcttctatagtagaaataggggttggtgctgggtgaactgtttatcctcctttagcatctacagttggtcatataggaaattcaatggattttgctattttttctcttcatttggctggggcttcttctattataggggctgtgaattttatttctactattattaatatacgaatattgggaatatcttttgaaaaggttcctctttttgtttgatcagttttaattacagcggtattgttattactttctttacctgttttagcaggtgctattactatattattaacggatcggaattttaatacttctttttttgaccctgctggtggaggggatcctattttatttcaacattta	TLYLLFGVWSAMMGTAMSVLIRMELGNPGSLLGDDHLYNVMVTAHAFVMIFFMVMPILIGGFGNWLVPLMLGAPDMSFPRMNNLSFWLLPPSLFLLSMSSMVEMGVGAGWTVYPPLASTVGHMGNSMDFAIFSLHLAGASSIMGAVNFISTIINMRMLGMSFEKVPLFVWSVLITAVLLLLSLPVLAGAITMLLTDRNFNTSFFDPAGGGDPILFQHL
NGNAF053-13	Arthropoda	Insecta	Hymenoptera	Braconidae	Orgilus	NA	BOLD:ACI8310	attttatattttatatttggaatttgagctggtattttaggtatatcaataagaatactaattcgattggaattagggatacctggaagattaattgggaatgatcaaatttataatagaattgtaacagctcatgcttttattataattttttttatagtaataccaattataattgggggatttggaaattgattaattcctttaatattaagatgtcctgatatagctttccctcgaataaataatataagattttgattattaattccttcattaatatttttaatttttagaagaattttaaacacgggcgtaggaacaggttgaacagtatatccacctttatctctaaatattggacatggaggtttatctgtggatatggcaattttttctttacatttagctggtatttcttcaattataggagctgtaaattttattacaactattttaaatatacgttcaaataatattagaatagataaaattactttattaagatgatcagtaatgattacagcaattttattattattgtctttacctgtattagctggggcaattactatattattaactgatcgtaatataagaacttcattttttgacccttcaggaggaggtgatccaattttatatcaacattta	ILYFMFGIWAGILGMSMSMLIRLELGMPGSLIGNDQIYNSIVTAHAFIMIFFMVMPIMIGGFGNWLIPLMLSCPDMAFPRMNNMSFWLLIPSLMFLIFSSILNTGVGTGWTVYPPLSLNIGHGGLSVDMAIFSLHLAGISSIMGAVNFITTILNMRSNNISMDKITLLSWSVMITAILLLLSLPVLAGAITMLLTDRNMSTSFFDPSGGGDPILYQHL
UMNEA506-08	Arthropoda	Insecta	Trichoptera	Limnephilidae	Verger	Verger lutzi	BOLD:AAH7755	actatttattttatttttggaatttgagctggaataatcggaacttctttaagaataattattcgaacagaattaggtactactgaatcactaattaaaaatgatcaaatttataatgttctagtcacagcccatgcttttatcataattttttttatagtaatgccaattataattggaggatttggtaattgattagtccccctaataatcggggcccctgacatagcttttccccgaataaataacataagattttgacttttacccccctctttaaatcttcttttaattagagctcttgttgaaagaggaaccggaacaggctgaactgtttacccccctctttctagtaatttagcccatgcagggagatctgtagatatctcaattttctctctacatttagctggaatttcatctattttaggggcaattaattttatttcaacaactattaacatacgaagaaacctagtttctttagatcgaatccccctatttgtttgatctgttgccattacagccctcctccttcttctctcactcccagttttagccggagccattactatacttttaacagaccgaaatcttaatacatctttttttgacccatcaggtgggggagatcctattctttatcaacatctt	TIYFIFGIWAGMIGTSLSMIIRTELGTTESLIKNDQIYNVLVTAHAFIMIFFMVMPIMIGGFGNWLVPLMIGAPDMAFPRMNNMSFWLLPPSLNLLLISALVESGTGTGWTVYPPLSSNLAHAGSSVDISIFSLHLAGISSILGAINFISTTINMRSNLVSLDRIPLFVWSVAITALLLLLSLPVLAGAITMLLTDRNLNTSFFDPSGGGDPILYQHL
RDBAB552-07	Arthropoda	Insecta	Hemiptera	Aphididae	Schizolachnus	NA	BOLD:AAG9260	actttatattttatttttggaatatgatctggaataataggatcatcacttagaattttaattcgacttgaattaagccaaattaattctattattaataataatcaattatacaatgtaattgttacaattcatgcttttattataattttttttataacaataccaattgtaattggaggatttggaaattgattaattccattaataataggatctcctgatatagcttttcctcgattaaataatattagattttgattattaccaccttcattaataataataatttgtagatttataattaataatggaacaggaacaggatgaacaatttatccacctttatcaaataatattgcacataataatatttcagtagatttaactattttttcccttcatttagcaggaatttcatcaattttaggagcaatcaattttatttgcacaattttaaatataatacctaataacttaaaattaaaccaaattcctttatttccatgatcaattttaattacagc-atacttttaattttatcattaccagtattagcaggtgcaattacaatattattaacagatcgaaatttaaatacatcattttttgatccatcaggaggtggagatccaattttatatcaacattta	TLYFIFGMWSGMMGSSLSILIRLELSQINSIINNNQLYNVIVTIHAFIMIFFMTMPIVIGGFGNWLIPLMMGSPDMAFPRLNNISFWLLPPSLMMMICSFMINNGTGTGWTIYPPLSNNIAHNNISVDLTIFSLHLAGISSILGAINFICTILNMMPNNLKLNQIPLFPWSILIT-MLLILSLPVLAGAITMLLTDRNLNTSFFDPSGGGDPILYQHL
SPICH076-09	Arthropoda	Arachnida	Araneae	Lycosidae	Pardosa	Pardosa fuscula	BOLD:AAB3890	actttatatttaatgtttggagtttgatcagctataataggaactgctataagagtattaattcgaatggaattagggaatcctgggagattattaggtgatgatcatttatataatgttatagttactgctcatgcttttgtgataattttttttatagtaatacctattcttattggaggttttggaaattgattagttcctttaatattaggagctccagatatatcgtttcctcgaataaataatctttctttttgattgttacctccttctttgtttttattatctatatcttctatagtagaaataggagttggtgctggatgaactgtttatcctcctttagcgtctacagttggacatataggaagttcaatagattttgctattttttctcttcatttagctggggcttcttctattataggggctgtaaattttatttctactattattaatatacgaatattagggatatctatggaaaaaattcctctttttgtttggtcagttttgattacggcagtgttattattactttctttacctgttttagcaggtgctattactatattgttaacggatcgaaattttaatacttctttttttgaccctgctggtggaggggatcctattttatttcaacattta	TLYLMFGVWSAMMGTAMSVLIRMELGNPGSLLGDDHLYNVMVTAHAFVMIFFMVMPILIGGFGNWLVPLMLGAPDMSFPRMNNLSFWLLPPSLFLLSMSSMVEMGVGAGWTVYPPLASTVGHMGSSMDFAIFSLHLAGASSIMGAVNFISTIINMRMLGMSMEKIPLFVWSVLITAVLLLLSLPVLAGAITMLLTDRNFNTSFFDPAGGGDPILFQHL
ABBWP154-06	Chordata	Mammalia	Chiroptera	Vespertilionidae	Myotis	Myotis capaccinii	BOLD:AAE0559	actctatacctattgtttggagcctgagctggtatagcgggcaccgccctaagcttattaattcgcgcagagttaggtcaaccaggagctttgctgggagatgatcaaatctacaatgtaattgttactgctcatgctttcgtaataattttctttatagtcatgcccatcatgattggaggctttggaaattgactggtgcccttaataatcggagcccccgatatagcctttcctcgaataaataatataagcttctgacttcttcccccctcttttttactactgttagcctcatctatagtagaagcaggcgccggaactggctgaacagtttaccctcccttagcaggaaatcttgctcacgcaggagcctctgttgatcttgccattttttctctgcatttggcaggtgtatcttcaattctaggagcaattaactttattactacaattattaatataaaaccgcccgccctttctcaatatcaaacaccactatttgtttgatctgtcttaattacggctgtgttacttcttctctctcttccagtactagccgcaggaattacaatactactaacagatcgaaatctaaatactaccttctttgaccctgctggaggaggagacccaattctgtatcaacaccta	TLYLLFGAWAGMAGTALSLLIRAELGQPGALLGDDQIYNVIVTAHAFVMIFFMVMPIMIGGFGNWLVPLMIGAPDMAFPRMNNMSFWLLPPSFLLLLASSMVEAGAGTGWTVYPPLAGNLAHAGASVDLAIFSLHLAGVSSILGAINFITTIINMKPPALSQYQTPLFVWSVLITAVLLLLSLPVLAAGITMLLTDRNLNTTFFDPAGGGDPILYQHL
JZAGA062-09	Arthropoda	Insecta	Lepidoptera	Erebidae	Agape	Agape arctioides	BOLD:AAJ1315	acattatattttatttttggaatctgagcaggaatagtaggaacttcacttagtttattaattcgagctgaattaggtaatccaggatctttaattggtgatgatcaaatttataatactattgttacagctcatgcttttatcataattttttttatagttatacctattataattggaggatttggaaattgattagttcctcttatattaggagctccagatatagctttccctcgaataaataatataagtttttgacttttacccccatcactaactttattaatttcgagaagaattgtagaaaatggagcaggaacaggatgaacagtttaccccccactttcatctaacattgctcatagaggaagatcagttgatttagctattttctccttacatttagctggaatttcttcaattttaggagctattaattttattacaacaattattaatatacgattaaataatctttcttttgatcaaatacctttattcatttgagctgttggaattacagcatttttacttctcttatctttaccagtattagctggagctatcactatacttttaaccgatcgaaatttaaatacatctttttttgatcctgctggaggtggtgatcccattttataccaacattta	TLYFIFGIWAGMVGTSLSLLIRAELGNPGSLIGDDQIYNTIVTAHAFIMIFFMVMPIMIGGFGNWLVPLMLGAPDMAFPRMNNMSFWLLPPSLTLLISSSIVENGAGTGWTVYPPLSSNIAHSGSSVDLAIFSLHLAGISSILGAINFITTIINMRLNNLSFDQMPLFIWAVGITAFLLLLSLPVLAGAITMLLTDRNLNTSFFDPAGGGDPILYQHL
TTMHY890-11	Arthropoda	Insecta	Hymenoptera	Crabronidae	Trypoxylon	NA	BOLD:AAZ1984	attttatactttatattcgctatatgagccggaatagtaggaacatcactaagaatattaattcgaatagaattaggaataatgggccaagtaattggagatgatcaaatttataatactattattactagccatgcctttattataattttcttcatagtaataccattcataattggaggattcggaaattgactaattccaataatattgggagctccagatatagctttcccacgaataaataatataagattctgacttctaatcccatcattaagactattaattttaagaagaataactgatttaggaacaggcacaggatgaacagtttatccacctctttctactaatttatatactagaggatattcagttgatttatcaattttttcacttcatattgcaggaatttcttcaatcataggagcaattaattttattgttaccattaaaaaaatgcataatagaatattaaaaatagatcaaataacattattcccctgatctattttaattacagccatcttacttctcctatcattaccagtcctagcaagagctattactatattattaacagatcgaaattttaatacatcattcttcgatccaagaggaggtggagatcctgttttatatcaacaccta	ILYFMFAMWAGMVGTSLSMLIRMELGMMGQVIGDDQIYNTIITSHAFIMIFFMVMPFMIGGFGNWLIPMMLGAPDMAFPRMNNMSFWLLIPSLSLLILSSMTDLGTGTGWTVYPPLSTNLYTSGYSVDLSIFSLHIAGISSIMGAINFIVTIKKMHNSMLKMDQMTLFPWSILITAILLLLSLPVLASAITMLLTDRNFNTSFFDPSGGGDPVLYQHL
GWORB813-07	Arthropoda	Insecta	Lepidoptera	Geometridae	Agriopis	Agriopis aurantiaria	BOLD:AAC2753	acattatattttatttttggtatttgagcaggaatattaggaacttctttaagtttattaattcgagcagaattaggaaatccaggatctttaattggagatgatcaaatttataatactattgtaaccgcccatgcttttattataatttttttcatagttataccaatcataattggaggatttggaaattgattagtacctttaatgttaggggctcctgatatggcctttccacgaataaataatataagattttgattactaccaccatctattactcttttaatttctagaagaattgttgaaaatggagctggaacaggttgaacagtttaccctcctctatcctctaacatcgctcatgggggaagatctgtagatttagcaattttttccttacatttagcaggaatctcatcaattttaggagctattaattttattacaacaatcatcaatatacgattaaataacttatcatttgatcaaatacctttatttgtttgagcagtaggaattacagcattcttactactattatctttacctgtattagctggagcaattaccatattattaactgaccgaaatttaaatacatcattttttgatcctgctggagggggagatccaatcctttatcaacactta	TLYFIFGIWAGMLGTSLSLLIRAELGNPGSLIGDDQIYNTIVTAHAFIMIFFMVMPIMIGGFGNWLVPLMLGAPDMAFPRMNNMSFWLLPPSITLLISSSIVENGAGTGWTVYPPLSSNIAHGGSSVDLAIFSLHLAGISSILGAINFITTIINMRLNNLSFDQMPLFVWAVGITAFLLLLSLPVLAGAITMLLTDRNLNTSFFDPAGGGDPILYQHL
ARBCM585-13	Arthropoda	Arachnida	Araneae	Linyphiidae	Agyneta	Agyneta manni	BOLD:ACA3006	agtttgtactttatttttggagcttgagcagctatagtaggaacagcgataagagtattaattcgaattgagttaggtcaaactggaagattactaggtgatgatcaattatataatgttattgttacagctcacgcttttgtaataattttctttatagtaatacctattttaattggaggatttggtaattggttggttcctttaatgttaggggcgcctgatatagcatttcctcgaatgaataatttaagattttggttattacccccatctttatttttattatttatttctagaatagatgagataggagtaggtgcaggttgaactgtgtatcctcctcttgcttctttagaaggacatgcgggaagttctgtggattttgctattttttctttgcatttagctggggcttcttcaattataggagctattaattttatttctacaattttaaatatgcggggttatggaataactatagaaaaggttcctttatttgtttggtctgttttgattactgctgtcttattattattgtctttacctgttttagcaggggctattactatattattaaccgatcgaaattttaatacatcattttttgatccgtccgggggaggggatcctgtgttgtttcaacattta	SLYFIFGAWAAMVGTAMSVLIRIELGQTGSLLGDDQLYNVIVTAHAFVMIFFMVMPILIGGFGNWLVPLMLGAPDMAFPRMNNLSFWLLPPSLFLLFISSMDEMGVGAGWTVYPPLASLEGHAGSSVDFAIFSLHLAGASSIMGAINFISTILNMRGYGMTMEKVPLFVWSVLITAVLLLLSLPVLAGAITMLLTDRNFNTSFFDPSGGGDPVLFQHL
HBNK038-07	Arthropoda	Insecta	Lepidoptera	Nymphalidae	Oeneis	Oeneis nanna	BOLD:AAB9629	actttatattttatttttggaatttgagcaggtatagtaggaacatcccttagacttattattcgaacagaattaggtaccccaggatctttaattggtgatgatcaaatttataatactattgttacagctcatgcttttattataattttctttatagttatacccattataattggaggatttggtaattgacttattcctctaatattaggagcccccgatatagctttcccccgaataaataacataagattttgacttttacctccttctttaatattattaatttcaagtagtattgtagaaaatggagcaggaacaggatgaactgtttacccccctctctcctctaatattgctcacagaggatcttctgtggatttagcaattttttcattgcatttagctggaatttcctctatcttaggagctattaattttattacaacaattattaatatacgggttaataacataacttatgatcaaatacctttatttgtttgagctgtaggaattacagctttattattattactttcactccctgtattagcaggagctattactatacttcttacagatcgaaatttaaatacttcattctttgacccagcaggagggggagatcctattttatatcaacattta	TLYFIFGIWAGMVGTSLSLIIRTELGTPGSLIGDDQIYNTIVTAHAFIMIFFMVMPIMIGGFGNWLIPLMLGAPDMAFPRMNNMSFWLLPPSLMLLISSSIVENGAGTGWTVYPPLSSNIAHSGSSVDLAIFSLHLAGISSILGAINFITTIINMRVNNMTYDQMPLFVWAVGITALLLLLSLPVLAGAITMLLTDRNLNTSFFDPAGGGDPILYQHL
OPPZI066-17	Arthropoda	Insecta	Diptera	Phoridae	Megaselia	NA	BOLD:AAG3259	acattatattttatttttggagcatgagccggaatagtaggtacttcattaagtattataatccgagctgaattaggacacccaggtgctttaattggtgatgaccaaatttataatgtaattgttactgctcatgcttttattataattttttttatagtaatacctattataataggaggatttggaaattgattagttcctttaatactaggagctcctgatatagcttttcctcgaataaataatataagattttgaatattacctccttcccttactttattattagccagcagtatagtagaaaatggagctggaactggatgaacagtttaccctcctctttcttctagaattgctcatagaggagcttctgttgatttagcaattttttctctacacctagcaggaatttcctcaattctaggagcagtaaattttatcacaacaattattaatatacgatcttcaggaattacctttgatcgtataccattatttgtttgatcagttggtattacagctcttttattattattatctttacccgtattagcaggtgctattactatattattaacagaccgaaattttaatacttctttctttgatcctgctggtggaggtgacccaattctttatcaacactta	TLYFIFGAWAGMVGTSLSIMIRAELGHPGALIGDDQIYNVIVTAHAFIMIFFMVMPIMMGGFGNWLVPLMLGAPDMAFPRMNNMSFWMLPPSLTLLLASSMVENGAGTGWTVYPPLSSSIAHSGASVDLAIFSLHLAGISSILGAVNFITTIINMRSSGITFDRMPLFVWSVGITALLLLLSLPVLAGAITMLLTDRNFNTSFFDPAGGGDPILYQHL
GBMLS7208-14	Mollusca	Gastropoda	Sorbeoconcha	Potamididae	Cerithidea	Cerithidea cingulata	BOLD:AAA7612	acgttatacattttatttggcatgtgatcaggtttagttggaactgctctaagactccttattcgagctgaacttggacaacctggagctttgttaggtgacgatcaactttataatgtaattgttacagctcacgcttttgttataattttcttcctagttataccaataataattggtggattcggaaattgacttgtgccacttatgttaggtgcccccgatatggctttccctcgacttaacaatataagcttttgattattacctccggcacttttgctccttctttcttcagctgctgtagaaagcggagttggaactgggtgaacagtttatcctccattatccgggaatttggcccatgcaggaggttctgtagacctagctattttctctctccacttagctggtgtttcctctattttaggtgctgtaaattttattacaactattattaacatgcgatgacgaggaatacagtttgagcgtcttcccctctttgtatggtctgtaaagattacagccattcttctccttctctctctccctgtattggctggagccattactatgctgttaactgatcgaaactttaatactgctttctttgacccagctggaggtggagacccaattttatatcaacatctc	TLYILFGMWSGLVGTALSLLIRAELGQPGALLGDDQLYNVIVTAHAFVMIFFLVMPMMIGGFGNWLVPLMLGAPDMAFPRLNNMSFWLLPPALLLLLSSAAVESGVGTGWTVYPPLSGNLAHAGGSVDLAIFSLHLAGVSSILGAVNFITTIINMRWRGMQFERLPLFVWSVKITAILLLLSLPVLAGAITMLLTDRNFNTAFFDPAGGGDPILYQHL
DCF568-15	Chordata	Actinopterygii	Osteoglossiformes	Mormyridae	Pollimyrus	Pollimyrus isidori	BOLD:AAH7803	ttatacttagtattcggagcctgagccggattggttggcactgcactgagcctcctcattcgagcagaactaaaccaacctggagccctacttggggatgaccagatttataatgttatcgtcacagcacacgcctttgtaataattttcttcatggttatgccgattataatcggtggttttggtaactgactaattccccttatacttggtgcccccgacatggcattcccccgaataaataacataagcttctgactcctgcccccatcattcctgcttctcctggcttcctcaggcgtagaagctggagttggaaccggatggaccgtttaccctccactagccggaaacctagcccatgccggggcctccgtagacttagcaattttctccctacacttagccggggtctcttctattcttggctcaattaactttattaccacaattatcaacataaaacctccagcaatctcccaataccaaacccctctttttatctgagctctcctagtaaccaccgtgcttctactgctatcactaccagtactagctgcaggaattacaatgctgctaacagatcgaaacctaaatacaacattctttgacccagcaggaggaggagatccaatcctatatcaacaccta	LYLVFGAWAGLVGTALSLLIRAELNQPGALLGDDQIYNVIVTAHAFVMIFFMVMPIMIGGFGNWLIPLMLGAPDMAFPRMNNMSFWLLPPSFLLLLASSGVEAGVGTGWTVYPPLAGNLAHAGASVDLAIFSLHLAGVSSILGSINFITTIINMKPPAISQYQTPLFIWALLVTTVLLLLSLPVLAAGITMLLTDRNLNTTFFDPAGGGDPILYQHL
MAMOT1930-12	Arthropoda	Insecta	Lepidoptera	Erebidae	Callindra	Callindra principalis	BOLD:ACF2495	acattatattttatttttggaatttgagcaggaatagtaggaacttcattaagattattaattcgagctgaattaggaaatcctggttctttaattggagatgatcaaatttataatactattgtaacagctcatgcttttattataattttttttatagttataccaattataattggaggatttggtaattgattaattcctttaatattaggagcccctgatatagctttcccccgaataaataatataagtttttgactcttacctccatcattaactttattaatttcaagtagaattgtagaaaatggagcaggaactggatgaacagtttatcccccactttcatctaacattgcacatggtggtagatcagtagatttagctattttttccctacatttagcaggaatttcttcaattttaggagctattaattttattactacaattattaatatacgattaaatagattatcatttgatcaaatacctctatttgtctgagctgtaggaattacagcatttttactattactttcattacctgttttagctggagccattactatattactaacagatcgaaatttaaatacatcattttttgaccctgcaggaggaggagatccaattctttatcaacattta	TLYFIFGIWAGMVGTSLSLLIRAELGNPGSLIGDDQIYNTIVTAHAFIMIFFMVMPIMIGGFGNWLIPLMLGAPDMAFPRMNNMSFWLLPPSLTLLISSSIVENGAGTGWTVYPPLSSNIAHGGSSVDLAIFSLHLAGISSILGAINFITTIINMRLNSLSFDQMPLFVWAVGITAFLLLLSLPVLAGAITMLLTDRNLNTSFFDPAGGGDPILYQHL
MASPD1278-13	Arthropoda	Arachnida	Araneae	Araneidae	Neoscona	Neoscona scylla	BOLD:ACI8762	actttatatttaatttttggtgcatgagctgctataatagggacagctataagagtattaattcgaattgagttaggtcagccgggtagatttataggtgatgatcaattatataatgtaatcgttactgctcatgcttttgtaataattttttttatggtaatgcctattttgattggtggatttggaaactgactagtccctctaatattaggggctcctgatatggcttttcctcgaataaataatttaagattttgattactacctccttcattatttttactaattacatcatcattagtagaaataggagtaggggcaggttgaacagtatatcctccattagcgggtttagaaggtcatgctggaagatctgtagattttgctattttttctttacatttggccggagcatcttcaattataggtgctattaattttatttcaaccattattaatatacgtttttatggaataactatggaaaaggtacctttatttgtctggtcagtattaattactgcagttttattattattatctttacctgtgttagcaggtgctattactatattattaactgatcgaaattttaatacttctttttttgatccttcaggagggggagatccaattttatttcaacattta	TLYLIFGAWAAMMGTAMSVLIRIELGQPGSFMGDDQLYNVIVTAHAFVMIFFMVMPILIGGFGNWLVPLMLGAPDMAFPRMNNLSFWLLPPSLFLLITSSLVEMGVGAGWTVYPPLAGLEGHAGSSVDFAIFSLHLAGASSIMGAINFISTIINMRFYGMTMEKVPLFVWSVLITAVLLLLSLPVLAGAITMLLTDRNFNTSFFDPSGGGDPILFQHL
GBMIN83597-17	Arthropoda	Insecta	Lepidoptera	Noctuidae	Sesamia	Sesamia typhae	BOLD:ABW0676	acattatattttatttttggaatttgagccggaatagtaggaacttcattaagactattaattcgagctgaattaggaactcctggatctttaattggagatgatcaaatttacaatactattgttacagctcatgcttttattataattttttttatagtaatacctattataattgggggatttggaaattgacttgtacctttaatattaggagccccagatatagcatttccacgaataaataatataagattttgattattaccaccatcttcaactcttttaatttcaagtagaattgtagaaaatggagcaggaacaggatgaacagtttaccctccactttcatctaatattgctcatggggggagatctgtagatttagccattttttcccttcatttagctggaatttcatctattctaggagctattaattttattacaacaattattaatatacgattaaataatttatcatttgatcaaataccattatttatttgagctgttggaattactgcttttttattactactatcattacccgttttagcaggagctattactatattacttacagatcgaaatttaaatacatcattttttgaccccgcaggaggaggggatccaattttatatcaacactta	TLYFIFGIWAGMVGTSLSLLIRAELGTPGSLIGDDQIYNTIVTAHAFIMIFFMVMPIMIGGFGNWLVPLMLGAPDMAFPRMNNMSFWLLPPSSTLLISSSIVENGAGTGWTVYPPLSSNIAHGGSSVDLAIFSLHLAGISSILGAINFITTIINMRLNNLSFDQMPLFIWAVGITAFLLLLSLPVLAGAITMLLTDRNLNTSFFDPAGGGDPILYQHL
GMOLA125-18	Arthropoda	Insecta	Diptera	Tipulidae	Tipula	NA	BOLD:AAA7752	ttatattttatttttggggcttgggcaggaatagtaggaacttcactaagaattttaattcgggcagaacttggtcatccgggagcattaattggggatgatcaaatttacaatgttattgtgacagctcatgcatttattataatttttttcatggtaatacctattataattgggggattcggaaattgattagtacctcttatactaggggcaccagatatggcattccctcgaataaataacataagtttttggatactgcccccctctttaacacttttattagccagtagtatagtggaaaatggggctgggactggttgaacagtatacccacccctatcagctggtattgcccacactggggcatcagtagacttagcaattttttctttacaccttgcaggaatttcttcaattcttggagctgtaaattttattaccacagttattaatatacgatcaagaggtatcacattagaccgaatgcctttatttgtttgatcagttgtaattactgctattttattacttctttcattgcctgttctagcaggagccattacaatattattaacagatcgaaatttaaatacttccttcttcgaccccgcaggagggggagacccaattttataccaacatctc	LYFIFGAWAGMVGTSLSILIRAELGHPGALIGDDQIYNVIVTAHAFIMIFFMVMPIMIGGFGNWLVPLMLGAPDMAFPRMNNMSFWMLPPSLTLLLASSMVENGAGTGWTVYPPLSAGIAHTGASVDLAIFSLHLAGISSILGAVNFITTVINMRSSGITLDRMPLFVWSVVITAILLLLSLPVLAGAITMLLTDRNLNTSFFDPAGGGDPILYQHL
OPPDG2444-17	Arthropoda	Collembola	Entomobryomorpha	Entomobryidae	Entomobrya	Entomobrya nivalis	BOLD:AAA8924	accttatatttaattctcggagtttgggccgcgatagtgggaactgccttcagagttttaattcgcttagagttaggacaacctggtagatttattggagatgatcaaatttacaatgttatagttactgcacatgcttttattataattttttttatagttatacctattataattggaggatttggaaactgattagtacctttaataatcggtgcccctgatatagcatttccccggataaataacataagattctgacttcttcccccctctctaacccttttattaacaggagggttagtagaaagaggagccggaactggatgaacggtttacccccctttagctgcgggtattgctcacgcaggggcctcagttgacctctcaatttttagactacatttagcaggtgcttcttcaattctaggagctgtaaattttattacaactattattaatatacgaacacctggcatatcctgggatcaaacacctttatttgtttgatcagtttttttaacagccattttacttcttctttctttacctgttttagctggtgctattaccatattattgacagatcgaaatcttaatacgtctttttttgaccctgcaggaggtggggacccaattttataccaacactta	TLYLILGVWAAMVGTAFSVLIRLELGQPGSFIGDDQIYNVMVTAHAFIMIFFMVMPIMIGGFGNWLVPLMIGAPDMAFPRMNNMSFWLLPPSLTLLLTGGLVESGAGTGWTVYPPLAAGIAHAGASVDLSIFSLHLAGASSILGAVNFITTIINMRTPGMSWDQTPLFVWSVFLTAILLLLSLPVLAGAITMLLTDRNLNTSFFDPAGGGDPILYQHL
LEATC099-13	Arthropoda	Insecta	Lepidoptera	Nymphalidae	Boloria	Boloria pales	BOLD:ACE7514	actttatattttatttttggaatttgagcaggaatagtaggaacatctcttagtttattaattcgaactgaattaggaaatccaggatcccttattggagatgatcaaatttataatactattgtaacagctcatgctttcattataatttttttcatagttataccaattataattggaggatttggtaattgattagtacctttaatactaggagcgccagatatagcatttccacgtataaataatataagattttgacttcttcccccatctttaattctacttatttcaagtagaattgtagaaaatggagcaggaacaggatgaacagtataccccccactttcatctaatattgctcatagtggttcatcagtagatttagcaattttttccttacatctagctggtatttcatctatcttaggagcaattaattttattactacaattatcaacatacgaattaataatatatcttttgatcaaataccactatttgtatgagctgtaggaattacagctcttttacttttattatctttgccagttttagcaggagctattacaatacttttaactgatcgtaatttaaatacttcattttttgatcccgcaggaggaggtgatcctattttatatcaacattta	TLYFIFGIWAGMVGTSLSLLIRTELGNPGSLIGDDQIYNTIVTAHAFIMIFFMVMPIMIGGFGNWLVPLMLGAPDMAFPRMNNMSFWLLPPSLILLISSSIVENGAGTGWTVYPPLSSNIAHSGSSVDLAIFSLHLAGISSILGAINFITTIINMRINNMSFDQMPLFVWAVGITALLLLLSLPVLAGAITMLLTDRNLNTSFFDPAGGGDPILYQHL
TTMDI797-10	Arthropoda	Insecta	Diptera	Phoridae	Megaselia	NA	BOLD:AAN8694	acattgtattttatttttggtgcttgagctggtatagtcggaacatctttaagtattataattcgagctgaattaggacaccccggtgctttaattggtgatgatcaaatttataatgtaattgttactgctcatgcttttattataattttttttatagttatacctatcataataggaggatttggaaattgattagttcctttaatattaggagctcctgatatagcttttcctcgaataaataatataagtttttgaatattacctccttctttaactcttttattagccagtagtatagtagaaaacggagcagggacaggttgaactgtttacccccccttatcttctagaattgctcatagtggtgcttctgttgatttagctattttttctttacacctagcagggatctcttcaattcttggagcagtaaattttattactacaattattaatatacgatcttcaggaatttcttttgatcgaatacctttatttgtctgatcagttggtattacagcattattactattattatctttaccagtattagcaggagctattacaatactactaactgatcgaaattttaatacttcttttttcgatcctgctggtggaggtgaccctattctatatcaacattta	TLYFIFGAWAGMVGTSLSIMIRAELGHPGALIGDDQIYNVIVTAHAFIMIFFMVMPIMMGGFGNWLVPLMLGAPDMAFPRMNNMSFWMLPPSLTLLLASSMVENGAGTGWTVYPPLSSSIAHSGASVDLAIFSLHLAGISSILGAVNFITTIINMRSSGISFDRMPLFVWSVGITALLLLLSLPVLAGAITMLLTDRNFNTSFFDPAGGGDPILYQHL
XAK116-06	Arthropoda	Insecta	Lepidoptera	Erebidae	Zale	Zale galbanata	BOLD:AAA9400	actttatactttatttttggaatttgagcaggaatagttggaacttctttaagtttattaattcgagctgaattaggtaaccccggctctttaattggagatgatcaaatttataatactattgttacagcacatgctttcattataattttttttatagttatacctatcataattggaggattcggtaattgattagttccattaatattaggagctcctgatatagctttcccccgaataaataatataagtttttgattattacctccttctttaactcttttaatttcaagaagaattgtagaaaatggtgctggtacaggatgaacagtttacccccctctatcatcgaatattgcccatagaggtagttcagttgatttagctattttttcattgcatttagctggtatttcatcaattttaggagccattaactttattacaacaattattaacatacgattaaataatttaatatttgatcaaatacctttatttgtttgagctgtaggaattaccgcttttcttcttttattatctcttccagttttagcaggagctattactatattattaactgatcgtaatttaaatacttctttttttgatcctgcaggaggtggagatcctattttataccaacattta	TLYFIFGIWAGMVGTSLSLLIRAELGNPGSLIGDDQIYNTIVTAHAFIMIFFMVMPIMIGGFGNWLVPLMLGAPDMAFPRMNNMSFWLLPPSLTLLISSSIVENGAGTGWTVYPPLSSNIAHSGSSVDLAIFSLHLAGISSILGAINFITTIINMRLNNLMFDQMPLFVWAVGITAFLLLLSLPVLAGAITMLLTDRNLNTSFFDPAGGGDPILYQHL
BBHYA2166-12	Arthropoda	Insecta	Hymenoptera	Pemphredonidae	Stigmus	NA	BOLD:ACA5086	atgctttattttattattagaatttgagcagggattttaggttcaatgttaagaatgattattcgtattgaattaagaactcctggaagtttaataattaatgatcaactttataattcaattattacagcacatgcttttattataattttttttatagttataccttttataattggtgggtttggcaattgattaattcctttaataattggtgctcctgatatagctttccctcgaatgaataatataagattttgattaattcctccttctttaattattttaattttaagaaatattattaataatggtgtagggacaggttgaactgtttaccctcctttatctataaataatagccatataggatcatctgttgacttagctattttttctttacatattgcagggatttcttcaattgctggttcaattaattttattgttactattataaatataaaaaataaaaatttaaatttagatcaattaagattatttgtttgatctgtatttattacaacaattttattattattatctttacctgttttagcgggagcaattacaatattattaactgatcgaaattttaatacatctttttttgatccttcaggaggtggagatccaattttatatcaacattta	MLYFIISIWAGILGSMLSMIIRIELSTPGSLMINDQLYNSIITAHAFIMIFFMVMPFMIGGFGNWLIPLMIGAPDMAFPRMNNMSFWLIPPSLIILILSNIINNGVGTGWTVYPPLSMNNSHMGSSVDLAIFSLHIAGISSIAGSINFIVTIMNMKNKNLNLDQLSLFVWSVFITTILLLLSLPVLAGAITMLLTDRNFNTSFFDPSGGGDPILYQHL
OPPFI1170-17	Arthropoda	Insecta	Diptera	Phoridae	Megaselia	NA	BOLD:AAM9365	acattgtattttatttttggagcttgagctggaatagtaggtacttcactaagtattataattcgagccgaattaggacacccaggtgccttaattggtgatgatcaaatttataatgtaattgttactgcccatgcttttattataattttttt-atagtaatacctattataataggaggattcggaaattgattagtgcctttaatattaggggctcctgatatagcttttcctcgaataaataatataagtttttgaatattacctccttctcttactcttttattagccagaagtatagtagaaaatggagctggtacaggatgaactgtttacccaccactttcttctagaattgctcatagtggagcttctgttgacttagcaattttttcactacatctagcaggaatttcttcaattttaggagctgtaaattttattacgacaattattaatatacgatcatcaggaattacttttgatcgaatacctttatttgtttgatcagtaggtattactgctctattattacttttatctttacctgtattagctggagctattactatacttttaacagaccgaaactttaatacttctttttttgatcctgctggaggaggagacccaatcttatatcaacattta	TLYFIFGAWAGMVGTSLSIMIRAELGHPGALIGDDQIYNVIVTAHAFIMIF-MVMPIMMGGFGNWLVPLMLGAPDMAFPRMNNMSFWMLPPSLTLLLASSMVENGAGTGWTVYPPLSSSIAHSGASVDLAIFSLHLAGISSILGAVNFITTIINMRSSGITFDRMPLFVWSVGITALLLLLSLPVLAGAITMLLTDRNFNTSFFDPAGGGDPILYQHL
PMANL5497-17	Arthropoda	Insecta	Lepidoptera	Saturniidae	Therinia	Therinia transversaria	BOLD:AAB5377	acattatattttatttttggaatttgagctggaatagttggaacctcccttagattaattattcgagcagaattaggaa-cccaggatctttaattggagatgatcaaatttataatacaattgtgacagctcatgcctttattataattttttttatagttatacctattataatcggaggatttggtaattgattaattcctttaatattaggagcccctgatatagctttcccacgaataaataatataagtttttgacttctacccccctctttaacccttttaatttcaagtagaattgttgaaaatggagcaggaactggttgaacagtttatccccccctctcctctaatattgcccacagtggaacttcagtagatttagctattttctccttacatttagcaggaatttcttcaattttaggagctattaattttattactacaattattaatatacgaattaataatataagatttgatcaaataccattatttgtttgacctgtaggtattacagcatttttattattattatctttacctgtattagctggagctattacaatattattaacagatcgaaacctaaatacatcattttttgatcctgcaggtggaggagatcctattctttatcaacattta	TLYFIFGIWAGMVGTSLSLIIRAELG-PGSLIGDDQIYNTIVTAHAFIMIFFMVMPIMIGGFGNWLIPLMLGAPDMAFPRMNNMSFWLLPPSLTLLISSSIVENGAGTGWTVYPPLSSNIAHSGTSVDLAIFSLHLAGISSILGAINFITTIINMRINNMSFDQMPLFVWPVGITAFLLLLSLPVLAGAITMLLTDRNLNTSFFDPAGGGDPILYQHL
GBMH13738-19	Arthropoda	Insecta	Ephemeroptera	Baetidae	Baetis	Baetis rhodani	BOLD:AAF2829	actctctatttcatttttggggcttgagcaggtatagtaggtacttcgttaagacttttaattcgggctgagttgggtaatccgggttcattaattggggatgaccaaatttataacgtaattgtaactgcccacgcctttattataattttttttatagtaatacccattataattgggggttttggtaattggttagtccctttgatgttgggagcccctgatatagcttttcctcgaataaataacatgagtttttggttgcttcctccctctctaacacttttagtttctagaagaattgttgatgtaggggcagggactggttgaactgtgtatccgccccttgccgcgaatatcgctcatggcgggtcttcggttgattttgcaattttttctctgcacttggctggtatttcttctatcttaggtgcagtcaattttattactacggttgttaatatgcgcagacctggtataactttagaccggatgccgttatttgtttgatctgtcgttatcacggctgttttattgcttttatcgttgccggtgttagccggggctatcacgatactattaactgatcgaaatttaaatacatcatttttcgatccagcgggtggtggtgatcctattttataccagcattta	TLYFIFGAWAGMVGTSLSLLIRAELGNPGSLIGDDQIYNVIVTAHAFIMIFFMVMPIMIGGFGNWLVPLMLGAPDMAFPRMNNMSFWLLPPSLTLLVSSSIVDVGAGTGWTVYPPLAANIAHGGSSVDFAIFSLHLAGISSILGAVNFITTVVNMRSPGMTLDRMPLFVWSVVITAVLLLLSLPVLAGAITMLLTDRNLNTSFFDPAGGGDPILYQHL
WOMIC722-10	Arthropoda	Insecta	Hymenoptera	Braconidae	Nyereria	Nyereria jft02	BOLD:AAX5307	attttatattttatttttggattatgatctggtatattgggattttcaataagtttaattattcgtttagaattagggactcctagtagattaattggaaatgatcaaatttataatagtatcgtaacttcacatgcttttattataattttttttatagttataccagtaataattggaggatttggaaattgattaattcctttaatattaggatctcctgatatatcttttcctcgaataaataatataagattttgattattaattccttcattatttatattattaataagaggatttattaatattggtgtaggaacaggatgaacagtttatcctcctttatcattaattttaggtcatggaggaatatctgttgatttaggaattttttctttacatttagctggtgcttcttcaattataggagctgtaaattttattagaacaattttaaatatacgaactttaatattattagataaagtttcattatttatttgatctatttttattacagcaattttattattattatctttaccagttttagctggagcaattacaatattattaactgatcgtaatttaaatacaagattttttgatccttctggaggaggagatccaattttatatcaacactta	ILYFIFGLWSGMLGFSMSLIIRLELGTPSSLIGNDQIYNSIVTSHAFIMIFFMVMPVMIGGFGNWLIPLMLGSPDMSFPRMNNMSFWLLIPSLFMLLMSGFINIGVGTGWTVYPPLSLILGHGGMSVDLGIFSLHLAGASSIMGAVNFISTILNMRTLMLLDKVSLFIWSIFITAILLLLSLPVLAGAITMLLTDRNLNTSFFDPSGGGDPILYQHL
LBCH3351-10	Arthropoda	Insecta	Lepidoptera	Noctuidae	Xestia	Xestia smithii	BOLD:AAA2590	acattatattttatttttggtatttgagctggaatagtaggaacttctttaagattattaattcgagcagaattaggaaaccccggatcattaattggagatgatcaaatttataatactattgttacagcacacgctttcattataattttttttatagttatacctattataattggaggatttggtaattgacttgttcctttaatattaggagccccagatatggcattcccccgaataaataatataagtttttgactcctccccccttctctaactcttttaatttcaagaagaattgtagaaaatggagcaggaacaggatgaacagtgtaccccccactttcatctaatattgcccatggaggaagatcagtagaccttgctattttttcccttcacttagctggaatttcttctattttaggtgctattaattttattaccacaattattaatatacgattaaatagattatctttcgatcaaataccattatttatttgagcagtaggaattactgcatttttattattattatcattacctgttctagctggagctattactatacttttaacagatcgaaatttaaatacatctttttttgatccagcaggaggaggagatcccattttatatcaacattta	TLYFIFGIWAGMVGTSLSLLIRAELGNPGSLIGDDQIYNTIVTAHAFIMIFFMVMPIMIGGFGNWLVPLMLGAPDMAFPRMNNMSFWLLPPSLTLLISSSIVENGAGTGWTVYPPLSSNIAHGGSSVDLAIFSLHLAGISSILGAINFITTIINMRLNSLSFDQMPLFIWAVGITAFLLLLSLPVLAGAITMLLTDRNLNTSFFDPAGGGDPILYQHL
SPICH396-09	Arthropoda	Arachnida	Araneae	Linyphiidae	Agyneta	Agyneta allosubtilis	BOLD:AAC4110	agtttatattttatttttggagcttgggcagctatagtaggtacggcaataagagtgttaattcgaattgaattaggtcaaactgggagattattaggtgatgatcaactgtataatgttattgtaactgctcatgcttttgtaataattttttttatagtgataccaattttaattgggggatttggaaattgactagtccctttaatgttaggagctcctgatatagcattccctcgaataaacaatcttagattttgattattacctccttctttgtttttgctttttatttctagtatagatgaaataggggtaggagcgggatgaactgtgtatcccccgcttgcttctttagaagggcatgctggaagttctgttgattttgctattttttctttacatttagctggggcttcttcaattatgggggctattaattttatttctactattttaaatatacgaggttatgggataactatagaaaaagtacctttatttgtgtgatcagttcttattacagctgttttgcttttattatctttacctgttttagcaggagctattactatattattaactgaccgcaattttaatacgtcattttttgacccttcgggtggaggggatcctgttctttttcaacatttg	SLYFIFGAWAAMVGTAMSVLIRIELGQTGSLLGDDQLYNVIVTAHAFVMIFFMVMPILIGGFGNWLVPLMLGAPDMAFPRMNNLSFWLLPPSLFLLFISSMDEMGVGAGWTVYPPLASLEGHAGSSVDFAIFSLHLAGASSIMGAINFISTILNMRGYGMTMEKVPLFVWSVLITAVLLLLSLPVLAGAITMLLTDRNFNTSFFDPSGGGDPVLFQHL
ASHYF917-11	Arthropoda	Insecta	Diptera	Tachinidae	Hyphantrophaga	Hyphantrophaga eliethcantillanoae	BOLD:AAA1698	actttatattttatttttggtgcatgatcaagaataattggaacttcattaagaatattaattcgaattgaattaggtcatcctggttctttaattggaaatgaccaaatttataatgtaattgtaacagctcatgcatttattataattttttttatagttataccaattataattggaggatttggaaattgattggttcctttaatactaggagctccagacatagctttccctcgaataaataatataagtttttgacttcttccccctgctttaatacttttattaacaagtagtatagtagaaagtggagctggaacaggatgaactgtttatccaccattatcttctattattgctcatggaggagcttcagttgatctagctattttttctcttcatttagctggaatttcttctattttaggagcagtaaattttatcacaactgtaattaatatacggtctgtaggaattacatttgatcgaatacctctatttgtatgatcagttgctattactgctttattacttttattatctttaccagtgttagcaggagcgattactatattattaacagatcgaaatttaaatacttcattttttgacccagctggaggaggagacccaattttatatcaacattta	TLYFIFGAWSSMIGTSLSMLIRIELGHPGSLIGNDQIYNVIVTAHAFIMIFFMVMPIMIGGFGNWLVPLMLGAPDMAFPRMNNMSFWLLPPALMLLLTSSMVESGAGTGWTVYPPLSSIIAHGGASVDLAIFSLHLAGISSILGAVNFITTVINMRSVGITFDRMPLFVWSVAITALLLLLSLPVLAGAITMLLTDRNLNTSFFDPAGGGDPILYQHL
GWORC844-08	Arthropoda	Insecta	Lepidoptera	Geometridae	Isochromodes	Isochromodes pectinicornata group	BOLD:AAE5551	acattatattttatttttggaatttgagcaggtatagtaggtacctcattaagattgcttattcgagcagaattaggtaacccagggtctttaattggagatgatcaaatttataatactattgtaactgcacatgcttttattataattttttttatagttataccaattataattggaggatttggaaattgactagtaccattaatattaggtgccccagatatagctttcccacgaataaataatataagattttgattattacccccttctatcacattattaatttctagaagaattgtagaaaatggagcaggtacaggatgaactgtttacccacctttatcttctaatattgctcatggaggaagatccgtagatttagctattttttctttacatttagctgggatttcttcaattttaggagctattaattttattactacaattattaatatacgattaaataatttatcttttgatcaaatacctttatttatttgagcagttggaattacagcatttttattattattatcattaccagttttagcgggagctattactatattattaacagatcgaaatttaaatacatcatttttcgatcctgctggagggggagacccaattttatatcaacattta	TLYFIFGIWAGMVGTSLSLLIRAELGNPGSLIGDDQIYNTIVTAHAFIMIFFMVMPIMIGGFGNWLVPLMLGAPDMAFPRMNNMSFWLLPPSITLLISSSIVENGAGTGWTVYPPLSSNIAHGGSSVDLAIFSLHLAGISSILGAINFITTIINMRLNNLSFDQMPLFIWAVGITAFLLLLSLPVLAGAITMLLTDRNLNTSFFDPAGGGDPILYQHL
ASTAT004-06	Arthropoda	Insecta	Diptera	Tachinidae	Hyphantrophaga	Hyphantrophaga guillermopereirai	BOLD:AAA1953	actttatactttatttttggtgcatgatcaagaataattggaacttcattaagaatgttaatccgaattgaattaggtcatcctggttctttaattggaaatgatcaaatttataatgtaattgtaacagcgcatgcatttattataattttttttatagttataccaattataattggaggatttggaaattgattggttcctttaatattaggagctccagatatagctttccctcgaataaataatataagcttttgacttcttccccctgctttaatacttttattaacaagtagtatagtagaaagtggagctggaacaggatggactgtttacccaccattatcatctattattgctcatggaggagcttcagttgatctagctattttttctcttcatttagctggaatttcttctattttaggagcagtaaattttattacaactgtaattaatatacgatctgtaggaattacatttgatcgaatacctttatttgtatgatcagttgctattaccgctttattacttttattatctttaccagttttagctggagcaattactatattattaacagatcgaaatttaaatacttcattttttgatccagctggaggaggaga-ccaattttataccaacattta	TLYFIFGAWSSMIGTSLSMLIRIELGHPGSLIGNDQIYNVIVTAHAFIMIFFMVMPIMIGGFGNWLVPLMLGAPDMAFPRMNNMSFWLLPPALMLLLTSSMVESGAGTGWTVYPPLSSIIAHGGASVDLAIFSLHLAGISSILGAVNFITTVINMRSVGITFDRMPLFVWSVAITALLLLLSLPVLAGAITMLLTDRNLNTSFFDPAGGG-PILYQHL
TRIRA057-13	Arthropoda	Insecta	Trichoptera	Hydropsychidae	Hydropsyche	Hydropsyche iokaste	BOLD:AAE1683	actttatattttatttttggaatttgatcaggtttagtaggatcttctcttagatttattattcgtatagaattaagaactccaaatagatttattggtaatgatcaaatttataatgtaattgttacatctcatgcttttattataattttttttatagtaatacctattataattggaggatttggtaattgacttgtaccccttatattaggatcccctgatatagcttttcctcgaataaataatttaagattttggtttctccccccttctttaatctttttattattaagaagtcttacaaattcaggggcaggaactggttgaacagtttacccacctctttcttctaatttatcccatgccggaagatctgttgatttaactattttttctttacatatagcaggtatctcatcaattttaggggctattaattttatttctacaattataaatataaaatttaaaaatcttaattatgaaataatccctctttttgtttgatctattttaatcacagctgtacttttattactttctctacctgttctagcaggagcaattactatattattaactgatcgaaatcttaatacttccttttttgacccagcaggaggaggagacccaattctctaccaacattta	TLYFIFGIWSGLVGSSLSFIIRMELSTPNSFIGNDQIYNVIVTSHAFIMIFFMVMPIMIGGFGNWLVPLMLGSPDMAFPRMNNLSFWFLPPSLIFLLLSSLTNSGAGTGWTVYPPLSSNLSHAGSSVDLTIFSLHMAGISSILGAINFISTIMNMKFKNLNYEMIPLFVWSILITAVLLLLSLPVLAGAITMLLTDRNLNTSFFDPAGGGDPILYQHL
GBCOU1906-13	Arthropoda	Insecta	Coleoptera	Scraptiidae	Anaspis	Anaspis flava	BOLD:ABA3134	acactttatttcatctttggagcatgatcaggaatagtaggaacttcccttagcctattaattcgttcagagcttggaactccaggatcattaattggagacgatcaaatttataatgtaattgtaacagctcatgcttttattataattttttttatagtaatacctattctaattggaggattcggaaattgattagttcctttaatactaggagccccagatatagcatttccccgaataaataacataagattctgattgcttcccccttcactaaccttactaattataagaagagtagtagaaaatggagcaggaacaggatgaactgtttacccacccttagcatctaatattgcacatagaggatcatccgtagatttagcaatttttagacttcatttagcaggagtttcttcaattttaggggctgtaaatttcattacaacagtaattaatatacgaccacaaggaataacccttgatcgaatgcctctttttgtatgagctgtagttattacagcaattctactattattatcattacctgttcttgccggagcaattacaatattactaacagatcgaaatctaaatacttcattttttgatcccgctggaggtggagatcctattctttatcaacactta	TLYFIFGAWSGMVGTSLSLLIRSELGTPGSLIGDDQIYNVIVTAHAFIMIFFMVMPILIGGFGNWLVPLMLGAPDMAFPRMNNMSFWLLPPSLTLLIMSSVVENGAGTGWTVYPPLASNIAHSGSSVDLAIFSLHLAGVSSILGAVNFITTVINMRPQGMTLDRMPLFVWAVVITAILLLLSLPVLAGAITMLLTDRNLNTSFFDPAGGGDPILYQHL
OPPQG950-17	Arthropoda	Insecta	Diptera	Phoridae	Megaselia	NA	BOLD:AAG3301	actttatattttatttttggagcttgagcaggcataatcggaacctctctaagaattataatccgggccgaattagggcaccctggtgctttaattggagacgatcaaatctataatgtaattgttactgcccacgcatttatcataattttttttatagtaatacctattataataggaggatttggaaattgattagtacctttaatactgggagctcctgatatagctttccctcgaataaataatataagtttttgaatacttcccccttctttaactttattattagcaagaagtatagtagaaaatggggctggaacaggttgaacagtataccctcctctatcagctaactgcgcccacagagggtcttctgttgatttagcaattttctccctacatctagccggaatctcttctatccttggagcagtaaattttattaccactattattaacatacgagcctttggtatatcatttgatcgaataccattatttgtttgatcagtaggaatcaccgccctcttattacttctttcccttcctgttctagcaggtgcaattacaatacttttaacagatcgaaatttcaacacatcattttttgatccctcaggaggaggagacccaattttataccaacattta	TLYFIFGAWAGMIGTSLSIMIRAELGHPGALIGDDQIYNVIVTAHAFIMIFFMVMPIMMGGFGNWLVPLMLGAPDMAFPRMNNMSFWMLPPSLTLLLASSMVENGAGTGWTVYPPLSANCAHSGSSVDLAIFSLHLAGISSILGAVNFITTIINMRAFGMSFDRMPLFVWSVGITALLLLLSLPVLAGAITMLLTDRNFNTSFFDPSGGGDPILYQHL
ARCTB933-09	Arthropoda	Insecta	Lepidoptera	Erebidae	Lophocampa	Lophocampa sullivani	BOLD:ACE6384	actctatattttatttttggtatttgagcaggtatagtaggaacttcattaagattattaattcgagctgaattaggaaaccctggatctttaattggagatgatcaaatttataatactattgttacagctcatgcttttattataattttttttatagttataccaattataatcggaggatttggtaattgattaattcctttaatattaggagctcctgatatagcttttcctcgtataaataacataagattttgacttctacccccttcactaactttattaatttcaagaagtattgtagaaaatggagcaggaacaggatgaacagtttaccccccactttcatctaatattgctcatggaggtagttcagtagatttagctatcttttcccttcatttagcaggaatttcctccattttaggagcaattaattttattacaacaattattaacatacgattaaataatatatcttttgatcaaatacctttattcgtgtgagctgtagggattacagcatttttattattactttcattacctgtattagcaggagctattacaatgttattaactgatcgaaatttaaatacatcattttttgatccagctgggggaggtgatcctattctttatcaacattta	TLYFIFGIWAGMVGTSLSLLIRAELGNPGSLIGDDQIYNTIVTAHAFIMIFFMVMPIMIGGFGNWLIPLMLGAPDMAFPRMNNMSFWLLPPSLTLLISSSIVENGAGTGWTVYPPLSSNIAHGGSSVDLAIFSLHLAGISSILGAINFITTIINMRLNNMSFDQMPLFVWAVGITAFLLLLSLPVLAGAITMLLTDRNLNTSFFDPAGGGDPILYQHL
EZCH124-07	Arthropoda	Insecta	Lepidoptera	Nymphalidae	Charaxes	Charaxes smaragdalis	BOLD:AAC1064	actttatattttatttttggaatttgagcaggaatagtaggaacttctctcagtttaattattcgaactgaattaggaaaccctggagctttaattggagatgatcaaatttataatactattgttacagcccatgcttttatcataattttttttatagtaatacctattataattggaggatttggtaattgattagtccctttaatattaggagctccagatatagctttcccccgaataaataatataagattttgacttcttccaccatctttaatcttattaatttcaagaagaatcgtagaaaatggagcaggaacaggatgaacagtttacccccctttatcctcaaatattgctcatggaggttcatcagttgatttagcaattttttctttgcatttagctggaatttcatcaatcttaggagcaattaattttattactaccattattaatatgcgaattaacaacatatcttatgatcaaatacccctatttgtatgatctgttggaattactgcattattattacttttatctttaccagttttagccggagctattactatactactaactgatcgaaatttaaatacttctttttttgatcctgcaggtggaggagaccctattttatatcaacattta	TLYFIFGIWAGMVGTSLSLIIRTELGNPGALIGDDQIYNTIVTAHAFIMIFFMVMPIMIGGFGNWLVPLMLGAPDMAFPRMNNMSFWLLPPSLILLISSSIVENGAGTGWTVYPPLSSNIAHGGSSVDLAIFSLHLAGISSILGAINFITTIINMRINNMSYDQMPLFVWSVGITALLLLLSLPVLAGAITMLLTDRNLNTSFFDPAGGGDPILYQHL
COLFE315-12	Arthropoda	Insecta	Coleoptera	Oedemeridae	Chrysanthia	Chrysanthia geniculata	BOLD:AAQ1166	acattatatctaatttttggtgcttgagctggaatagttggaacttcccttagacttttaattcgagcagaattaggtaaccccggatcgttaattggtgacgaccaaatttacaacgtaattgtaacagcccatgcttttatcataattttctttatagttatacccattgtgattggaggatttggaaattgattagtccctctaatactaggtgcccctgatatagcctttcctcgaataaataacataagattttgattgctccccccatcattaactttgttaattataagaagaattgtagaaaatggtgcaggtactggatgaacagtttatcccccgctgtcatcaaatatcgcccatagaggatcttctgtagatcttgctattttcagtcttcatcttgctggtatttcttctattcttggagcagtaaattttattactactgtaattaacatacgacctgttggaataacccttgatcgaatgcctttatttgtttgagccgttgtaattacagcagttcttcttctcctttccctcccggtcttagctggagcaatcacgatacttttaacagaccgaaatttaaatacctccttttttgacccagccggaggaggtgatccaattctataccaacattta	TLYLIFGAWAGMVGTSLSLLIRAELGNPGSLIGDDQIYNVIVTAHAFIMIFFMVMPIVIGGFGNWLVPLMLGAPDMAFPRMNNMSFWLLPPSLTLLIMSSIVENGAGTGWTVYPPLSSNIAHSGSSVDLAIFSLHLAGISSILGAVNFITTVINMRPVGMTLDRMPLFVWAVVITAVLLLLSLPVLAGAITMLLTDRNLNTSFFDPAGGGDPILYQHL
OPPCA5695-17	Arthropoda	Insecta	Diptera	Chironomidae	Limnophyes	NA	BOLD:AAD1720	atcttatattttatttttgggacttgatctggtatagttggcacttctttaagaatcttaattcgagcagaattaggacaccccggggcattaattggagatgaccaaatttataatgtaattgtaactgcacatgcttttgtgataattttttttatggttatacctattttaattgggggttttgggaattgacttgttccactgatattaggggctcctgatacagcttttcctcgaataaataatataagattttgacttttacccccctctttaatccttcttctttctagctcaattgtagaaaacggagctgggacaggttgaactgtttacccccctctttcagctagtattgctcatgctggagcctcggttgatttagctattttttctttacatttagcaggaatttcttctattttaggggcagttaattttattacaactgtaactaatatgcgatcagaaggaattacttttgatcggatacctctatttgtatgatcagtattaattacagctattttattgattctttcattacccgttttagctggggctatcactatactattaactgatcgaaatttaaatacttcatttttcgatcctgctggaggaggagacccaattttataccaacactta	ILYFIFGTWSGMVGTSLSILIRAELGHPGALIGDDQIYNVIVTAHAFVMIFFMVMPILIGGFGNWLVPLMLGAPDTAFPRMNNMSFWLLPPSLILLLSSSIVENGAGTGWTVYPPLSASIAHAGASVDLAIFSLHLAGISSILGAVNFITTVTNMRSEGITFDRMPLFVWSVLITAILLILSLPVLAGAITMLLTDRNLNTSFFDPAGGGDPILYQHL
OPPOA1612-17	Arthropoda	Insecta	Diptera	Agromyzidae	Agromyza	Agromyza frontella	BOLD:AAJ7105	acattatactttatatttggagcttgagccggaatagtaggaacttctttaagtattttaattcgagcagaattaggacacccaggtgccctaatcggagacgaccaaatttataatgttattgtaactgctcatgcttttattataatttttttcatagtaatgcctattataattggtggatttggtaattgattagttcctcttatactaggggccccagatatagccttcccacgaatgaacaatataagattttgattactacctcctgcactaactctattgttgacaagcagcctagtagaaaacggagctggtacaggatgaactgtttaccctcctttatcttcaattattgcccatggaggagcttcagtagacttagctattttttctttacatttagctggagtttcttctattttaggggcagtaaattttatcacaacagttattaatatacgagcaactggaattacatttgatcgaatacccctttttgtttgatcagtaattattacagcactattacttttactctctttacctgtattagctggagctattactatattattaacagatcgaaattttaatacttctttctttgaccctgccggaggaggagaccccattttataccaacactta	TLYFMFGAWAGMVGTSLSILIRAELGHPGALIGDDQIYNVIVTAHAFIMIFFMVMPIMIGGFGNWLVPLMLGAPDMAFPRMNNMSFWLLPPALTLLLTSSLVENGAGTGWTVYPPLSSIIAHGGASVDLAIFSLHLAGVSSILGAVNFITTVINMRATGITFDRMPLFVWSVIITALLLLLSLPVLAGAITMLLTDRNFNTSFFDPAGGGDPILYQHL
NSWHN981-11	Arthropoda	Insecta	Lepidoptera	Oecophoridae	Nephogenes	Nephogenes sp. ANIC2	BOLD:AAD0679	acattatattttatttttggtatttgagcaggaatagtaggtacctcattaagtttattaattcgagctgaattaggaaatcctggatctttaattggagatgatcaaatttataatactattgtaacagctcatgcttttattataattttcttcatagttatacctattataattggaggatttggtaattgattagtacccctaatattaggagctcctgatatagctttcccacgaataaacaatataagattttgacttttacccccctcactaactcttttaatttcaagaagaattgtagaaaatggagctgggacaggatgaacagtttatccccctttatcatctaatattgctcatggaggaagttcggtagatttagctattttttcccttcatttagctggaatctcttcaatcttaggagcaattaattttattaccacaattattaatatacgattaggaaatatatcttttgatcaaataccattatttgtttgagcagttggaattacagctcttttacttcttttatctctcccagtcttagctggagctattactatacttcttacagatcgaaatttaaatacctctttttttgaccctgctggaggaggtgaccctattttataccaacattta	TLYFIFGIWAGMVGTSLSLLIRAELGNPGSLIGDDQIYNTIVTAHAFIMIFFMVMPIMIGGFGNWLVPLMLGAPDMAFPRMNNMSFWLLPPSLTLLISSSIVENGAGTGWTVYPPLSSNIAHGGSSVDLAIFSLHLAGISSILGAINFITTIINMRLGNMSFDQMPLFVWAVGITALLLLLSLPVLAGAITMLLTDRNLNTSFFDPAGGGDPILYQHL
ASLAM408-11	Arthropoda	Insecta	Hymenoptera	Formicidae	Pachycondyla	Pachycondyla verenae	BOLD:AAB7675	attttatactttttattagcaatttgatctggtataattgggtcttctataagtataattattcgtatagaattaggtacttgcaattctataattttaaatgatcaaatttataattccattatcactaggcatgcatttattataatcttttttatagtaataccttttataattggtggttttggtaattatttagttccactaataattggttcacctgatatagcatatccccgaataaataatataagattttgattgcttccaccatctttaactttactaattttaagaagatttagatttaatggagttggaacaggatgaacaatttatcctcctttatcttcaaatatttatcatagaggattttctgttgatttatcaattttttctcttcatatagcaggaatatcatcaatcataggtgctattaattttatttcaacaattattaatatacatcatactaatatttctatagataaaatcccattattagtttgatcaattttaatcactgcaattttattattattatctcttccagttttagctggagcaattacaatacttctaactgatcgaaatttaaatacttctttttttgatccctcaggaggcggagatccaattttatatcaacattta	ILYFLLAIWSGMIGSSMSMIIRMELGTCNSMILNDQIYNSIITSHAFIMIFFMVMPFMIGGFGNYLVPLMIGSPDMAYPRMNNMSFWLLPPSLTLLILSSFSFNGVGTGWTIYPPLSSNIYHSGFSVDLSIFSLHMAGMSSIMGAINFISTIINMHHTNISMDKIPLLVWSILITAILLLLSLPVLAGAITMLLTDRNLNTSFFDPSGGGDPILYQHL
MYMCF572-12	Arthropoda	Arachnida	Trombidiformes	Eupodidae	Eupodes	NA	BOLD:AAF9266	acactgtattttatttttggtttttgatctggaattttgggtgcatctataagaattattattcggataaaattagctaatcctggttttatgggtcaaaatgatcaaatttataatgttatagtaacagctcacgcttttgttataattttttttatagtcataccaattatgattggaggttttggaaattgattagttcctttaatgattggtgctcctgatatagcttttcctcgtataaataatataagattttgattgttaccaccgtctcttattatattattgctttcatctttcgctgaaagaggggctggaacaggatgaacagtttatcctcctttgtctaactatctgtttcatggaggaatttcagttgatttaactattttttctttacatatagcaggtatttcatctattttgggtgctattaattttattactactattttaaatatacgaataagtttaataaattttgaacgtttaccattatttgtttgatctgttttaattactgctgttttattactattatctttaccagttttagcaggggctattacaatattacttacagatcgaaattataacacttccttttttgatccagcaggaggaggagatcctatcttatatcaacatttg	TLYFIFGFWSGILGASMSIIIRMKLANPGFMGQNDQIYNVMVTAHAFVMIFFMVMPIMIGGFGNWLVPLMIGAPDMAFPRMNNMSFWLLPPSLIMLLLSSFAESGAGTGWTVYPPLSNYLFHGGISVDLTIFSLHMAGISSILGAINFITTILNMRMSLMNFERLPLFVWSVLITAVLLLLSLPVLAGAITMLLTDRNYNTSFFDPAGGGDPILYQHL
LOCT258-05	Arthropoda	Insecta	Lepidoptera	Noctuidae	Leucania	Leucania lapidaria	BOLD:AAB8995	acattatattttatttttggaatttgagctggtatagttgggacttctttaagattactaattcgggctgaattaggaacccctggatctttaattggagacgatcaaatttataacactattgtaacagctcatgcttttattataattttttttatggttatacctattataattggagggtttggtaactgacttgttcctctgatattaggagctcctgatatagctttccctcgaataaataatataagtttttgattgctacctccctcattaactttattaatttctagaagaatcgtagaaaatggagcaggaacaggatgaacagtatatccccccctttcatccaatattgcacatggcggtagttcagttgatttagccattttttcccttcatcttgcaggaatttcctctattttaggagctattaattttattaccacaattattaatatacgattaaatagactatcttttgatcaaatacctttatttatttgagctgttggaattactgcatttttattattattatctttacctgttttagctggagctattactatacttttaacagaccgaaatcttaatacatctttttttgaccctgcaggagggggagacccaatcttatatcaacattta	TLYFIFGIWAGMVGTSLSLLIRAELGTPGSLIGDDQIYNTIVTAHAFIMIFFMVMPIMIGGFGNWLVPLMLGAPDMAFPRMNNMSFWLLPPSLTLLISSSIVENGAGTGWTVYPPLSSNIAHGGSSVDLAIFSLHLAGISSILGAINFITTIINMRLNSLSFDQMPLFIWAVGITAFLLLLSLPVLAGAITMLLTDRNLNTSFFDPAGGGDPILYQHL
GBCH9756-13	Arthropoda	Arachnida	Araneae	Araneidae	Argiope	Argiope bruennichi	BOLD:AAJ1655	ttgatttttggagcttgagctgctatagtgggtacagcaataagagtattgattcgaattgaattaggacagcctgggagatttatgggtgatgatcaattatataatgtaattgttacagctcatgcatttgtaataattttttttatagttataccaatcttgattgggggttttgggaactggttagttcctttaatattaggagctcctgatatagcatttccacgaatgaataatttaaggttttggttattacctccttcattatttcttttaattgtttcttcaatagtagaaataggagtaggagcaggatgaacagtgtatcccccattggctggattagaaggtcatgctgggagatccgtagattttgcaattttttcacttcatttggctggggcttcttcaattataggagcaattaattttatttcaacaattattaatatgcgattttatggaataacaatagaaaaggtacctttatttgtttggtctgttttaattacggctgttcttttattattatctttacctgttttagcaggggctattacaatattattaactgatcgaaattttaatacttctttttttgatccttcagggggtggggatcctattttatttcagcattta	LIFGAWAAMVGTAMSVLIRIELGQPGSFMGDDQLYNVIVTAHAFVMIFFMVMPILIGGFGNWLVPLMLGAPDMAFPRMNNLSFWLLPPSLFLLIVSSMVEMGVGAGWTVYPPLAGLEGHAGSSVDFAIFSLHLAGASSIMGAINFISTIINMRFYGMTMEKVPLFVWSVLITAVLLLLSLPVLAGAITMLLTDRNFNTSFFDPSGGGDPILFQHL
BACQ162-16	Chordata	Actinopterygii	Perciformes	Bramidae	Taractichthys	Taractichthys steindachneri	BOLD:AAH9813	ctgtatctagtattcggtgcatgagccggcatagtaggcacggccttaagccttcttatccgcgctgaactaagccaaccaggcgcccttctcggagacgaccagatctataatgttatcgttacagcacatgctttcgtaataatcttctttatagtaataccaattataatcggagggttcggaaactgacttatccccctaatgattggagcccctgatatagcatttccccgaataaataatataagcttttgactactacccccctctttcctgctacttcttgcctcttcaggggttgaagcaggggccggaaccggatgaacagtttacccacccttagccggcaacctagcccatgctggagcatctgtagatctaaccattttttctctccacttagcaggggtctcctcaattctaggagccattaactttatcacaacaattatcaacataaaaccttccgccatctcccaataccaaacacccttatttgtatggtccgtcctaattacagccgtactccttcttctatccctcccagtactagctgctggaattacgatactcctcacggatcgaaacttaaacacaactttctttgaccctgcaggcggaggagaccccatcctttaccaacacctg	LYLVFGAWAGMVGTALSLLIRAELSQPGALLGDDQIYNVIVTAHAFVMIFFMVMPIMIGGFGNWLIPLMIGAPDMAFPRMNNMSFWLLPPSFLLLLASSGVEAGAGTGWTVYPPLAGNLAHAGASVDLTIFSLHLAGVSSILGAINFITTIINMKPSAISQYQTPLFVWSVLITAVLLLLSLPVLAAGITMLLTDRNLNTTFFDPAGGGDPILYQHL
GBMIN140659-18	Arthropoda	Malacostraca	Decapoda	Nematocarcinidae	Nematocarcinus	Nematocarcinus lanceopes	BOLD:AAB3181	actttatattttgtattaggtgcttgagccggaatagtgggaacgtcactaagacttttaattcgggcggaacttggccaacccggaagattaatcggaaacgaccaaatctataatgttattgtaacagcccatgctttcgtaataattttctttatggttataccaattataattggtgggtttggaaattgactagtgccgcttatattaggagccccagacatagctttcccccgaataaataacataagattctggctactgccaccctctctaactctactactttcaagaggattagtagaaaggggggctggaacaggatgaactgtatacccccccctctccgcaggtatcgcccacgctggtgcctctgtggatatagcaatcttttcccttcacttggcaggagtttcttcaatcttaggggctgtaaatttcattacaactattatcaacatacgaagaagaggtataacaatagaccgactcccactatttgtgtgatcagtcttactaactgctattctactccttctgtctctcccagtactagccggagcaatcacaatactactaaccgaccgtaatctaaacacctccttctttgaccccgcaggaggaggagacccaattctataccaacactta	TLYFVLGAWAGMVGTSLSLLIRAELGQPGSLIGNDQIYNVIVTAHAFVMIFFMVMPIMIGGFGNWLVPLMLGAPDMAFPRMNNMSFWLLPPSLTLLLSSGLVESGAGTGWTVYPPLSAGIAHAGASVDMAIFSLHLAGVSSILGAVNFITTIINMRSSGMTMDRLPLFVWSVLLTAILLLLSLPVLAGAITMLLTDRNLNTSFFDPAGGGDPILYQHL
OPPEE4181-17	Arthropoda	Insecta	Hymenoptera	Braconidae	Cotesia	NA	BOLD:AAA9386	atattatattttatatttggaatctgatctggaatattaggattttcattaagattaataattcggttagagcttggtataccaggaagattaattggtaatgatcaaatttataatagaattgtaacttctcatgcatttattataattttttttatagttatacctgtaataattggtggatttggtaattgattaattcctttaatattaggatctcctgatatatcttttcctcgaataaataatataagtttttgattattaattccttctttatttttattaattttaagaggttttattaatactggagttggaacaggttgaacagtttatccccctttatctttaattttaggtcatggtggtatatctgttgatctaggaattttttctttacatttagctggtgcatcttcaattataggtgctgttaattttattacaacaattttaaatatacgaactaatttatttaaaatagataaaatatctttattttcttgatcagtatttattactgcaattttattattattatctttacctgttttagctggtgcgattacaatattacttactgatcgtaatataaatactagattttttgatccatcaggtggtggtgatccaattctttatcaacattta	MLYFMFGIWSGMLGFSLSLMIRLELGMPGSLIGNDQIYNSIVTSHAFIMIFFMVMPVMIGGFGNWLIPLMLGSPDMSFPRMNNMSFWLLIPSLFLLILSGFINTGVGTGWTVYPPLSLILGHGGMSVDLGIFSLHLAGASSIMGAVNFITTILNMRTNLFKMDKMSLFSWSVFITAILLLLSLPVLAGAITMLLTDRNMNTSFFDPSGGGDPILYQHL
AEDNA477-12	Arthropoda	Insecta	Diptera	Chironomidae	Chironomus	Chironomus sp. 8TE	BOLD:AAC0595	actctttacattattttcggtgcttgatcagggatggtagggacttctttaagaatgcttattcgagcagaattaggacgacccggtactttcattggtgatgaccaaatttataatgtagtagttacagcacacgcatttgttataatttttttcatagtaataccaattttaattggtggattcggaaattgacttgtacctttaatattaggggccccagacatggctttccctcgaataaataatataagtttttgacttcttcccccttctcttactttacttctttctagttcatttgtagaaaatggagcaggaacaggatgaacagtttaccctcctctttcggcagcgattgcccatagtggggcttctgtagatttagctattttttctttacatctagcaggtgtctcctctattcttggctctgtaaatttcattactacagtaattaatatgcgagctaacggaattacattagatcgaatacctttattcgtgtgatcagtagttattaccactgttctattacttctttctttaccggtcttagccggggcaattactatacttctaactgaccgaaacttaaatacatcattctttgatcccgccggtgggggtgatccaattttataccaacattta	TLYIIFGAWSGMVGTSLSMLIRAELGRPGTFIGDDQIYNVVVTAHAFVMIFFMVMPILIGGFGNWLVPLMLGAPDMAFPRMNNMSFWLLPPSLTLLLSSSFVENGAGTGWTVYPPLSAAIAHSGASVDLAIFSLHLAGVSSILGSVNFITTVINMRANGITLDRMPLFVWSVVITTVLLLLSLPVLAGAITMLLTDRNLNTSFFDPAGGGDPILYQHL
GBMIN66572-17	Arthropoda	Insecta	Hemiptera	Aphididae	Monaphis	Monaphis antennata	BOLD:ADK0497	actttatatttcctatttggtatttgatcaggaataattggatcttcattaagaattttaattcgattagaacttagtcaaatcaattcaattattaataataaccaattatataatgttattgttactatccacgcctttattataattttttttataactatacctattgtaattggaggatttggcaactgattaattcctttaataataggatgtcctgatatatcttttccacgtttaaataatattagattttgattacttccgccttcattaataataataattagaagattcttaattaataatggtactggaacaggttgaacaatctacccccccttatctaataatattgcacataataatatttcagtagatttaacaatcttttctctacatttagcaggtatctcatcaattttaggagcaattaattttatttgcacaattttaaatataatacctaataatataaaattaaaccaaattccattattcccttgatcaatcttaattacagctatcttattaattttatccttaccagtattagctggtgcaatcacaatattactaactgatcgaaatttaaatacttcattttttgacccttctggaggaggagatcctattttatatcaacattta	TLYFLFGIWSGMIGSSLSILIRLELSQINSIINNNQLYNVIVTIHAFIMIFFMTMPIVIGGFGNWLIPLMMGCPDMSFPRLNNISFWLLPPSLMMMISSFLINNGTGTGWTIYPPLSNNIAHNNISVDLTIFSLHLAGISSILGAINFICTILNMMPNNMKLNQIPLFPWSILITAILLILSLPVLAGAITMLLTDRNLNTSFFDPSGGGDPILYQHL
SKMZM528-08	Chordata	Mammalia	Rodentia	Cricetidae	Microtus	Microtus agrestis	BOLD:AAA1616	actctgtatttattatttggggcctgagcaggaatagtagggacagcccttagcatcctgatccgcgcagagcttggccagccaggtgctctactaggcgatgatcaaatctacaacgtaattgtcacagcacacgcattcgtaataattttcttcatagttatacctataataatcggaggcttcggtaactgacttgtaccacttataattggagcaccagacatagcattcccccgaataaacaatataagcttctgacttctacccccatcgttccttctcctcctagcgtcatcaatagtagaagctggagcagggacaggctgaacagtttatccaccactagctggcaacttagcacatgctggagcatcagtagacctaaccattttctcgctacacttagcgggtgtgtcatcaatcctcggagcaattaacttcattaccacaatcattaatataaaaccgccagcaatgacacaataccagacccctttattcgtatgatcagtgttaatcactgctgtcctactacttctctcactccctgtactagccgcagggattacaatacttcttacagaccgtaatttaaacactaccttcttcgacccagctgggggtggcgatcctattctctaccaacaccta	TLYLLFGAWAGMVGTALSILIRAELGQPGALLGDDQIYNVIVTAHAFVMIFFMVMPMMIGGFGNWLVPLMIGAPDMAFPRMNNMSFWLLPPSFLLLLASSMVEAGAGTGWTVYPPLAGNLAHAGASVDLTIFSLHLAGVSSILGAINFITTIINMKPPAMTQYQTPLFVWSVLITAVLLLLSLPVLAAGITMLLTDRNLNTTFFDPAGGGDPILYQHL
PHJUL1795-11	Arthropoda	Insecta	Diptera	Phoridae	Megaselia	NA	BOLD:ABU5538	acattgtattttatttttggagcttgagctggaatagtaggtacttcacttagtattataattcgagccgaattaggacaccctggtgctttaattggagatgaccaaatttataatgtaattgttactgctcatgcttttattataattttttttatagttatacctattataataggaggatttggtaattgattagttcctttaatattaggagctcctgatatagcttttcctcgaataaataatataagtttttgaatactacctccttcattaactcttttattagcaagaagtatagtggaaaatggggcaggaactggatgaacagtttatcctcctttatcctctagaattgctcatagaggagcttctgttgatttagcaattttctccttacatttagctggaatttcttcaattttaggagcagtaaattttattactacaattattaatatacgatcatcaggaattacctttgaccgaatacctttatttgtatgatcagttggaattactgctcttttacttcttttatctctaccagtactagctggagcaattacgatacttttaaccgatcgaaattttaatacttccttctttgaccctgctggaggaggagatcctattctttatcaacatcta	TLYFIFGAWAGMVGTSLSIMIRAELGHPGALIGDDQIYNVIVTAHAFIMIFFMVMPIMMGGFGNWLVPLMLGAPDMAFPRMNNMSFWMLPPSLTLLLASSMVENGAGTGWTVYPPLSSSIAHSGASVDLAIFSLHLAGISSILGAVNFITTIINMRSSGITFDRMPLFVWSVGITALLLLLSLPVLAGAITMLLTDRNFNTSFFDPAGGGDPILYQHL
HLXX153-16	Arthropoda	Insecta	Orthoptera	Tettigoniidae	Xizicus	Xizicus divergentis	BOLD:ADE4028	actttatatttcatttttggtgcatgagcaggaatagtaggaacctctctaagcatactagttcgcgctgaattaggacaacctggttatttaattggggatgatcagatttataatgttatcgtaacagcccatgcttttgtaataattttcttcatggttataccaattataattgggggatttggaaattgattagtacctttaatattaggtgctccagacatagcttttccccggataaataatataagattttgactactcccaccttctttatcactactcttagctagtagtatagtagaaaatggagctggaacaggatgaactgtttaccccccactttcagccaatattgctcacgcaggggcctctgtagatttggcaattttctccttgcatttagctggaatttcatcaattttaggggccgtaaatttcattaccacaacaatcaacatacgagccccaggtatatctttagatcaaacacctctatttgtgtgggccgtagggattactgctttattattacttctctcattaccagtattagcaggggcaattactatattattaacagatcgaaatttaaatacatctttctttgatccagctggagggggtgatcccattttataccaacattta	TLYFIFGAWAGMVGTSLSMLVRAELGQPGYLIGDDQIYNVIVTAHAFVMIFFMVMPIMIGGFGNWLVPLMLGAPDMAFPRMNNMSFWLLPPSLSLLLASSMVENGAGTGWTVYPPLSANIAHAGASVDLAIFSLHLAGISSILGAVNFITTTINMRAPGMSLDQTPLFVWAVGITALLLLLSLPVLAGAITMLLTDRNLNTSFFDPAGGGDPILYQHL
ZPLIV459-11	Arthropoda	Hexanauplia	Cyclopoida	Cyclopidae	Eucyclops	Eucyclops estherae	BOLD:ABA1201	actctatatttattagcgggtgcttgagccgggtttattggcactggtttgagaattttaattcgccttgagctagggtcacccggtagcttgcttggcgatgatcaactatataatgtaattattactgctcatgcttttattataattttttttatagttataccaattcttattggaggctttggaaactggttagttccgctaatactcgggtctcctgatatagcgtttcctcgcataaataatatgaggttttgatttttaatacctgcattgattatgttattgataagagctctcgtagaaagaggggcagggactggttgaactgtttaccctccattgagaagaaatttagctcatggaggtgcttcagtagattttgccattttttcactacatttggctggggtttcttcaatcttaggtgcagttaattttattagtactcttggaaatttgcgcaccttgggtctgtcaatagaacgaatccctttatttggttgatcagttttaattactgcagttctgttattactctcattaccagtattagcgggggctattactatgttattaactgatcgaaatctgaatactagattttatgatgtcagaggagggggggaccctgttttgtatcaacaccta	TLYLLAGAWAGFIGTGLSILIRLELGSPGSLLGDDQLYNVIITAHAFIMIFFMVMPILIGGFGNWLVPLMLGSPDMAFPRMNNMSFWFLMPALIMLLMSALVESGAGTGWTVYPPLSSNLAHGGASVDFAIFSLHLAGVSSILGAVNFISTLGNLRTLGLSMERIPLFGWSVLITAVLLLLSLPVLAGAITMLLTDRNLNTSFYDVSGGGDPVLYQHL
CAMIB384-16	Mollusca	Gastropoda	Neogastropoda	Columbellidae	Amphissa	Amphissa columbiana	BOLD:ABV9130	acactatatattttatttggaatatgatctggattagttggtactgctctaagattgttaatccgggctgagttaggtcaacccggtgctcttttaggggatgatcagctttataatgttattgtaacagctcatgcgtttgttataattttttttctggttatacctataataattggtgggtttggaaattgattagttcctttaatattaggggctcctgatatagcttttccccgtttaaataatataagtttttggttgcttcctcctgcattattattattactttcttctgcagctgttgaaaggggtgtagggacaggttgaactgtatatcctcctttatctggaaatctagctcatgctggtggttcagtagatttggcaattttttcgttacatttagctggtgtatcatctattttaggtgctgtaaattttattacaactattattaatatacgatgacgaggtatacaatttgaacgtcttcctttatttgtttgatcggtaaaaattacagctattttattattattatcactacctgtattagctggggctattactatgcttttaactgaccgtaattttaatacggctttttttgatcctgccggaggtggtgatcctattttgtatcaacattta	TLYILFGMWSGLVGTALSLLIRAELGQPGALLGDDQLYNVIVTAHAFVMIFFLVMPMMIGGFGNWLVPLMLGAPDMAFPRLNNMSFWLLPPALLLLLSSAAVESGVGTGWTVYPPLSGNLAHAGGSVDLAIFSLHLAGVSSILGAVNFITTIINMRWRGMQFERLPLFVWSVKITAILLLLSLPVLAGAITMLLTDRNFNTAFFDPAGGGDPILYQHL
LSEU775-06	Arthropoda	Insecta	Lepidoptera	Noctuidae	Crambodes	Crambodes talidiformis	BOLD:AAD0878	actttatattttatttttggaatttgagcgggtatagtaggaacttctctaagtttattaattcgagcagaattaggaacacctggatcccttattggagatgatcaaatttataatactatcgtaacagctcatgcttttattataattttttttatagttatacctattataattggaggatttggaaattgattagtacctttaatattaggagctcctgatatagctttcccccgaataaataatataagtttttgactccttcccccatcattaactttattaatttcaagtagaattgtagaaaatggagcaggaactggatgaacagtatacccccctctttcttctaatattgctcatggaggaagatcagttgatttagcaattttttctttacatttagctggtatttcatcaattttaggagcaattaattttattactacaattattaatatacgattaaatagtttatcatttgatcaaatacctttatttgtttgagctgtaggaattactgcatttcttttattattatctttacccgtattagcaggagctattacaatattattaacagatcgtaatttaaatacttcctttttcgatcctgctggagggggagatcctatcttataccaacattta	TLYFIFGIWAGMVGTSLSLLIRAELGTPGSLIGDDQIYNTIVTAHAFIMIFFMVMPIMIGGFGNWLVPLMLGAPDMAFPRMNNMSFWLLPPSLTLLISSSIVENGAGTGWTVYPPLSSNIAHGGSSVDLAIFSLHLAGISSILGAINFITTIINMRLNSLSFDQMPLFVWAVGITAFLLLLSLPVLAGAITMLLTDRNLNTSFFDPAGGGDPILYQHL
SSBAB2912-12	Arthropoda	Insecta	Hymenoptera	Cimbicidae	Abia	NA	BOLD:ADQ9800	acattatactttatctttggattctgatcaggaataatcggattatcatttagtataattattcgaacagaattaggaacttcagggtcattaattggggatgatcaaatttataatgtagtagttacatctcatgcttttttaataattttctttatagtaatacctattataattggaggcttcggaaattgacttgtccctttaatattaggggcacctgacatagctttccctcgattaaataatataagattttgattattacctccttcaattatcttattattatcaagaagaattgtaaattcaggaagagggacaggatgaacagtataccctcctctatctagaatagggcatataggagcctcagtagatataactattttttcactacatttagcaggtatttcctctatcttaggggctgtaaattttatttctacaacaattaatataaaaattaaaactataaaatatgatcaactttcattatttatttgagccacaatcttaactactattttactactattatcactaccagtattagccggagcaatcactatattattaactgatcgtaacttaaacacttcatttttcgaccccgcaggaggaggagaccctattttataccaacactta	TLYFIFGFWSGMIGLSFSMIIRTELGTSGSLIGDDQIYNVVVTSHAFLMIFFMVMPIMIGGFGNWLVPLMLGAPDMAFPRLNNMSFWLLPPSIILLLSSSIVNSGSGTGWTVYPPLSSMGHMGASVDMTIFSLHLAGISSILGAVNFISTTINMKIKTMKYDQLSLFIWATILTTILLLLSLPVLAGAITMLLTDRNLNTSFFDPAGGGDPILYQHL
HMAS1451-12	Arthropoda	Insecta	Hemiptera	Pentatomidae	Piezodorus	Piezodorus oceanicus	BOLD:AAU5704	actttatattttctatttggaatatgagccggaataattggatctgccataagaattattattcgtattgaattaggtcaacctggaagatttattggagatgatcaaatttataatgtggtagtaacagcacatgcatttgttataattttctttatagttataccaattataattggaggatttggaaattgattagtacccttaataattggagctccagatatagcatttccacgaataaataatataagattctgattattacccccatcattaacattattgatagtaagaagattgactgaagcaggagctggaactggttgaacagtatatcctcctttatcaagaaatttatcacatagaggtgcatcagtagatttagcaatcttttcacttcatttagcaggagtttcatcaattttaggagctgtaaattttatttcaaccattattaatatacgacctgcaggtataattcctgaacgaattcctttatttgtttgatccgttggaattacagcacttttattattattatctctcccggtattagcaggagctattacaatattattaacagaccgtaactttaacacatcattctttgacccctcaggaggtggagatcctattctttatcaacattta	TLYFLFGMWAGMIGSAMSIIIRIELGQPGSFIGDDQIYNVVVTAHAFVMIFFMVMPIMIGGFGNWLVPLMIGAPDMAFPRMNNMSFWLLPPSLTLLMVSSLTEAGAGTGWTVYPPLSSNLSHSGASVDLAIFSLHLAGVSSILGAVNFISTIINMRPAGMIPERIPLFVWSVGITALLLLLSLPVLAGAITMLLTDRNFNTSFFDPSGGGDPILYQHL
BROMB723-07	Chordata	Aves	Suliformes	Phalacrocoracidae	Microcarbo	Microcarbo melanoleucos	BOLD:AAE6261	accctttaccttatcttcggtgcctgagctggtatagtcggaacagccctcagcctgctcatccgcgcagaactaggccaaccaggaaccctattaggagacgatcaaatctataatgtaatcgtcaccgcccatgctttcgtaataatcttcttcatagtaatgcccatcataatcggaggattcggaaactgactagtgcccctcataattggcgcccccgacatagcattcccccgcataaataacataagcttctgactccttccaccatccttcctcctcctactagcctcctccacagtagaggcaggggcagggacaggatgaaccgtgtaccccccactagccggaaacctagcccacgccggagcttcagttgacttagctatcttctccctccatttagcaggagtatcctcaatcctgggggcaatcaactttatcacaaccgctatcaacataaaaccccctgctctatcacaataccaaaccccactattcgtttgatccgtcctaattaccgcagtcctactcctactctcactcccagtcctcgctgccggaatcaccatgctcttaacagaccgaaacctaaacacaaccttcttcgaccctgccggaggaggagacccagtcctatatcaacacctg	TLYLIFGAWAGMVGTALSLLIRAELGQPGTLLGDDQIYNVIVTAHAFVMIFFMVMPIMIGGFGNWLVPLMIGAPDMAFPRMNNMSFWLLPPSFLLLLASSTVEAGAGTGWTVYPPLAGNLAHAGASVDLAIFSLHLAGVSSILGAINFITTAINMKPPALSQYQTPLFVWSVLITAVLLLLSLPVLAAGITMLLTDRNLNTTFFDPAGGGDPVLYQHL
GBMIN140677-18	Arthropoda	Malacostraca	Decapoda	Nematocarcinidae	Nematocarcinus	Nematocarcinus lanceopes	BOLD:AAB3181	actttatattttgtattaggtgcttgagccggaatagtgggaacatcactaagacttttaattcgagcggaacttggccaacccggaagattaatcggaaacgaccaaatctataatgttattgtaacagcccatgctttcgtaataattttctttatggttataccaattataattggtgggtttggaaattgactagtgccgcttatattaggggccccagacatagcttttccccgaataaataacataagattctggctactgccaccctctctaactctactactttcaagaggattagtagaaaggggggctggaacaggatgaactgtataccctcctctctccgcaggtatcgcccacgctggtgcctctgtggatatagcaatcttttcccttcacttggcaggagtttcttcaatcttaggggctgtaaatttcattacaactattatcaacatacgaagaagaggtataacaatagaccgactcccactatttgtgtgatcagtcttactaactgctattctactccttctgtctctaccagtactagccggagcaatcacaatactactaaccgaccgtaatctaaacacctccttctttgaccccgcaggaggaggagacccaattctataccaacactta	TLYFVLGAWAGMVGTSLSLLIRAELGQPGSLIGNDQIYNVIVTAHAFVMIFFMVMPIMIGGFGNWLVPLMLGAPDMAFPRMNNMSFWLLPPSLTLLLSSGLVESGAGTGWTVYPPLSAGIAHAGASVDMAIFSLHLAGVSSILGAVNFITTIINMRSSGMTMDRLPLFVWSVLLTAILLLLSLPVLAGAITMLLTDRNLNTSFFDPAGGGDPILYQHL
MADAM327-15	Arthropoda	Insecta	Lepidoptera	Stathmopodidae	Stathmopoda	NA	BOLD:ACU0908	acattatattttatttttggaatttgagcaggtataattggtacatcacttagattattaattcgtgctgaattaggtaatccaggctcattaattggagatgatcaaatttataatactattgttacagctcatgcttttattataattttttttatagttatacctattataattggaggatttggaaattgattagttcctttaatattaggagctcctgatatagcatttcctcgtataaataatataagtttctgacttcttcccccttctttaactcttctaatttctagaagaattgtagaaaatggagcaggaactggatgaactgtttatcctcctctttcttctaatatcgctcatagaggagcatctgtagatttagctattttttccttacatttagctggaatttcttcaattttaggtgcaattaattttattactacaattattaatatacgaattaataatttaaatttcgatcaaatacctttatttatttgagctgttggtattactgctcttttacttcttctttctcttcctgtattagcaggagctattactatactccttacagatcgaaatattaatacttcattttttgaccctgctggaggaggagatcctattctttatcaacattta	TLYFIFGIWAGMIGTSLSLLIRAELGNPGSLIGDDQIYNTIVTAHAFIMIFFMVMPIMIGGFGNWLVPLMLGAPDMAFPRMNNMSFWLLPPSLTLLISSSIVENGAGTGWTVYPPLSSNIAHSGASVDLAIFSLHLAGISSILGAINFITTIINMRINNLNFDQMPLFIWAVGITALLLLLSLPVLAGAITMLLTDRNINTSFFDPAGGGDPILYQHL
