## Supplementary material for "debar, a sequence-by-sequence denoiser for COI-5P DNA barcode data": debar_supplementary: S2-control_denoising_no_errors.csv (part 9 of 10)

processid	phylum	class	order	family	genus	species	uri	clean_nucaln	clean_aa
PLNW090-10	Arthropoda	Insecta	Diptera	Syrphidae	Platycheirus	Platycheirus immarginatus2	BOLD:ABZ7597	acattatattttttatttggaacttgagctggaatagtaggaacttctttaagaattttaatccgtgcagaacttggtcatccaggagctttgattggagatgatcaaatttataatgtaattgttacagctcacgcttttgttataattttttttatagtaataccaattataattggaggattcggaaattgactagttcctttaatactaggagctccagatatagcattccctcgaataaataatataagtttttgactactacctccttctttaactttattactaataagtagtatagttgaaaacggagctggaacaggatgaacagtttatcctcctctttcttctagaattgctcatagaggagcttctgttgatttagcaattttttctcttcatttagcaggtatatcatctattttaggagcagtaaatttcattactactgtgattaatatacgatctaatggaatttcatatgatcgaataccattatttgtttgatcagttgttattacagcattattattacttttatcattaccagttttagcaggagctattactatattattaacagatcgaaatttaaacacttcattttttgatcctgccggaggaggagatcctattttatatcaacattta	TLYFLFGTWAGMVGTSLSILIRAELGHPGALIGDDQIYNVIVTAHAFVMIFFMVMPIMIGGFGNWLVPLMLGAPDMAFPRMNNMSFWLLPPSLTLLLMSSMVENGAGTGWTVYPPLSSSIAHSGASVDLAIFSLHLAGMSSILGAVNFITTVINMRSNGISYDRMPLFVWSVVITALLLLLSLPVLAGAITMLLTDRNLNTSFFDPAGGGDPILYQHL
CHRFI741-11	Arthropoda	Insecta	Diptera	Chironomidae	Bryophaenocladius	Bryophaenocladius pr. vernalis	BOLD:AAQ2042	acattatattttatttttggagcttgatcaggacttattggaacatctttaagaattcttattcgagcagaactaggacatgtagggtcattaatcagaaatgatcaaatttataatgtaattgttacagctcatgcttttattatgattttttttatagttataccaattttaattgggggttttggaaattgacttgtacctttaatacttggagccccagatatagctttcccacgaataaacaatataagattttgattactccctccatctctctctttattattatcaagatcaatagtagaaaatggggcagggacaggttgaactgtttatcctcctctttcttctaatattgcccatgcaggggcatctgttgatctagctattttctctcttcatttagcaggtatttcttcaattttaggagctgtaaattttattacaacaattattaatatgcgaactgaaggaatttctttagatcgaatacctttatttgtttgatcagtattaatcactgcagttttacttcttttatctttacctgtattagcaggagcaattaccatacttttaactgaccgaaatttaaatacatcattcttcgacccggctggaggaggagatcctattctttatcaacattta	TLYFIFGAWSGLIGTSLSILIRAELGHVGSLISNDQIYNVIVTAHAFIMIFFMVMPILIGGFGNWLVPLMLGAPDMAFPRMNNMSFWLLPPSLSLLLSSSMVENGAGTGWTVYPPLSSNIAHAGASVDLAIFSLHLAGISSILGAVNFITTIINMRTEGISLDRMPLFVWSVLITAVLLLLSLPVLAGAITMLLTDRNLNTSFFDPAGGGDPILYQHL
GBMH11203-19	Arthropoda	Insecta	Blattodea	Lamproblattidae	Lamproblatta	Lamproblatta albipalpus	BOLD:ADE0830	actctatattttatttttggagcatgggcaggaatattgggtacttcattaagaatattaatccgagttgaactcggtcaaccaggctcacttattggagatgatcaaatttataatgtaattgtaacagctcatgcatttattatgatcttttttatagtaataccgattataattggtggtttcggaaattgattagtacctttaatattaggggcaccagatatagcttttccacgaataaataacatgagattttgactcctaccaccttcattaacatttcttttagctagaagccttgttgaaagaggtgcaggaacaggatgaactgtttatccacctttagcaagaagaatcgctcatgctggagcatctgtagatttagccattttctcactacatttagcaggagtatcatcaattctaggtgctgtaaattttatttcaactataattaatataaaaccaaataacgtaaaaccagaacgaattcccttatttgtatgatcagtaggaattacagccttactacttctactatccctacctgtattggcaggggctattaccatattattaacagatcgtaatttaaatactacattttttgatccagccggaggtggtgatccaattctatatcaacactta	TLYFIFGAWAGMLGTSLSMLIRVELGQPGSLIGDDQIYNVIVTAHAFIMIFFMVMPIMIGGFGNWLVPLMLGAPDMAFPRMNNMSFWLLPPSLTFLLASSLVESGAGTGWTVYPPLASSIAHAGASVDLAIFSLHLAGVSSILGAVNFISTMINMKPNNVKPERIPLFVWSVGITALLLLLSLPVLAGAITMLLTDRNLNTTFFDPAGGGDPILYQHL
SAFW062-06	Chordata	Actinopterygii	Cichliformes	Cichlidae	Oreochromis	Oreochromis placidus	BOLD:ACE5030	ctctatctagtatttggtgcttgagccggaatagtaggaactgcattaagcctcctaattcgggcagaactaagccagcccggctctctcctcggagacgaccagatttataatgtaattgttacagcacatgctttcgtaataattttctttatagtaataccaattataattggaggttttggaaactgactagtgccacttatgattggcgcaccagacatggccttccctcgaataaataacatgagtttttgactcctgcccccctcatttctccttctcctcgcctcatccggggtcgaagcaggggccggtacaggatgaactgtttatcccccactcgcaggcaacctcgcccacgctgggccttccgttgacttaaccatcttctccctccacttggccggggtgtcatctattttaggtgcaattaattttatcacaaccattattaacataaaaccccctgccatctcccaatatcaaacacccctctttgtgtgatccgttctaattaccgcagtactactcctactatccctgcccgttcttgccgccggcatcacaatacttctaacagaccgaaacctaaacacaaccttctttgatcctgccggagggggagaccccatcctttaccaacactta	LYLVFGAWAGMVGTALSLLIRAELSQPGSLLGDDQIYNVIVTAHAFVMIFFMVMPIMIGGFGNWLVPLMIGAPDMAFPRMNNMSFWLLPPSFLLLLASSGVEAGAGTGWTVYPPLAGNLAHAGPSVDLTIFSLHLAGVSSILGAINFITTIINMKPPAISQYQTPLFVWSVLITAVLLLLSLPVLAAGITMLLTDRNLNTTFFDPAGGGDPILYQHL
JSDIP156-10	Arthropoda	Insecta	Diptera	Phoridae	Megaselia	NA	BOLD:AAG3266	actttatattttatttttggagcctgagctggaatagtaggtacttcattaagtattatgattcgagctgaattaggacaccctggtgctttaattggtgatgaccaaatttataatgtaattgttactgctcatgcttttattataattttttttatagttatacctattataataggaggatttggaaattgattagttcctttaatactaggagctcctgatatagcatttcctcgaataaataatataagtttttgaatattacctccttctttaactcttttattagcaagaagtatagtagaaaatggagcaggtactggatgaacagtttaccctcctctttcttctagaattgctcatagtggagcttcagttgatttagcaattttctctctacatttagccggaatttcttcaattttaggagctgtaaattttattacaacaattattaatatacgatcttcaggtattacttttgatcgaatacctttatttgtttgatcagttggtattactgctcttttattacttttatctttacctgtattagccggagctattactatacttttaactgaccgaaattttaatacttcattctttgatcctgcaggaggaggtgacccaattttatatcaacattta	TLYFIFGAWAGMVGTSLSIMIRAELGHPGALIGDDQIYNVIVTAHAFIMIFFMVMPIMMGGFGNWLVPLMLGAPDMAFPRMNNMSFWMLPPSLTLLLASSMVENGAGTGWTVYPPLSSSIAHSGASVDLAIFSLHLAGISSILGAVNFITTIINMRSSGITFDRMPLFVWSVGITALLLLLSLPVLAGAITMLLTDRNFNTSFFDPAGGGDPILYQHL
GWOTL836-13	Arthropoda	Insecta	Lepidoptera	Geometridae	Asthena	NA	BOLD:ACJ3305	acattatattttatttttggaatttgagcaggtatagtaggaacttcattaagattattaattcgagctgaattaggaaatccaggatctttaattggagatgatcaaatttataatactattgtaacagctcatgctttcattataattttttttatagtaatacctattataatcggaggatttggaaactgattagtacctcttatgttaggggcccctgatatagctttcccacgtataaataatataagattttgattattacccccctctattactcttttaatttcaagtagaattgtagaaaatggagctggaacaggatgaacagtttaccccccattatcctctaatattgcccatggaggaagttcagttgatttagcaattttttccttacacttagctggaatttcctctattttaggtgcaattaactttattacaactattattaatatacgattaaataatatattttttgatcaattacctttatttgtctgagctgtaggtattacagcatttctacttttattatctttacctgtattagcgggagctattactatactattaactgatcgaaatttaaatacatcattttttgatcctgccggtggaggagacccaattctttatcaacattta	TLYFIFGIWAGMVGTSLSLLIRAELGNPGSLIGDDQIYNTIVTAHAFIMIFFMVMPIMIGGFGNWLVPLMLGAPDMAFPRMNNMSFWLLPPSITLLISSSIVENGAGTGWTVYPPLSSNIAHGGSSVDLAIFSLHLAGISSILGAINFITTIINMRLNNMFFDQLPLFVWAVGITAFLLLLSLPVLAGAITMLLTDRNLNTSFFDPAGGGDPILYQHL
OPPCE354-17	Arthropoda	Collembola	Entomobryomorpha	Entomobryidae	Entomobrya	Entomobrya nivalis	BOLD:AAA8924	accttatatttaattttcggagtttgggccgcgatagtgggaactgccttcagagttttaattcgcttagagttaggacaacctggtagatttattggagatgatcaaatttacaatgttatagttactgcacatgcttttattataattttttttatagttatacctattataattgggggatttggaaactgattagtacctttaataatcggtgcccctgatatagcatttccccggataaataacataagattctggcttcttcccccctctctaacccttttattaacaggagggttagtagaaagaggagccggaactggatgaacggtttacccccctttagctgcgggtattgctcacgcaggggcctcagttgacctctcaatttttagactacatttagcaggtgcttcttcaattctaggagctgtaaattttattacaactattattaatatacgaacacctggcatatcctgggatcaaacacctttatttgtttgatcagtttttttaacagccattttacttcttctttctttacctgttttagctggtgctattaccatattattgacagatcgaaatcttaatacgtctttttttgaccctgcaggaggtggggacccaattttataccaacactta	TLYLIFGVWAAMVGTAFSVLIRLELGQPGSFIGDDQIYNVMVTAHAFIMIFFMVMPIMIGGFGNWLVPLMIGAPDMAFPRMNNMSFWLLPPSLTLLLTGGLVESGAGTGWTVYPPLAAGIAHAGASVDLSIFSLHLAGASSILGAVNFITTIINMRTPGMSWDQTPLFVWSVFLTAILLLLSLPVLAGAITMLLTDRNLNTSFFDPAGGGDPILYQHL
BOWGF109-08	Arthropoda	Insecta	Hymenoptera	Apidae	Tetralonia	Tetralonia nr. mesotes	BOLD:AAE4380	atattatatataatattagcaatatgatctggaatagttggaacttcaataagattaattattcgaatagaattaagatgtccagggaaatgaattggagatgatcaattatataattcatttgttacaatacatgcttttttaataattttttttatagttataccttttttaattggtggatttggtaattgattaatacctttaatattaggatcaccagatatagcatttccacgaataaataatattagattttgattattaccatgttcattaatatttttattaataagaagattatttagaataactccaggaacaggatgaacagtttaccctcctttatcttcttatatatttcattcttctccttcagtagatattataattttttcattacatttatctggaatatcttcaattttaggagctataaattttatagtaactattatgataataaaaaatttatctataaattatgatcaaattaatttattttcatgatcagtatttattacagctattttattattattatcattaccagttttagcaggagcaattactatattattatttgatcgaaatttaaatactgcattttttgatcctataggagggggagatccaattttatatcaacattta	MLYMMLAMWSGMVGTSMSLIIRMELSCPGKWIGDDQLYNSFVTMHAFLMIFFMVMPFLIGGFGNWLMPLMLGSPDMAFPRMNNISFWLLPCSLMFLLMSSLFSMTPGTGWTVYPPLSSYMFHSSPSVDIMIFSLHLSGMSSILGAMNFMVTIMMMKNLSMNYDQINLFSWSVFITAILLLLSLPVLAGAITMLLFDRNLNTAFFDPMGGGDPILYQHL
GMOQJ951-19	Arthropoda	Insecta	Diptera	Chironomidae	Paracladius	Paracladius alpicola	BOLD:AAU3206	ttatattttatttttggggcctgatcaggaatggttgggacctctctaagaattttaatccgagccgaattaggacacgctggctctttaattggtgacgatcaaatttataatgtaattgttactgctcatgcttttgttataattttttttatggttatacctattttaattggaggttttggtaattgattagttcctttaatgttaggggcccctgatatagcattccctcgaataaataatataagtttttgacttcttcccccctctcttacacttctattatcaagatcaattgtagaaaacggggcgggtacaggatgaacagtttatcctcctctttcttctggtattgctcatgcgggaggttctgttgatttagcaattttttctttacatttagctggaatttcatcaattttaggggcagtaaattttattactacggtaattaatatacgttctgatgggattactttagatcgaatacctttatttgtttgatccgtcgttattacagctattctcttactattatcattgccggtattagctggagctatcacaatactattaacagatcgaaacttaaatacatcattctttgaccctgctggaggaggggatcctatcttataccaacacttg	LYFIFGAWSGMVGTSLSILIRAELGHAGSLIGDDQIYNVIVTAHAFVMIFFMVMPILIGGFGNWLVPLMLGAPDMAFPRMNNMSFWLLPPSLTLLLSSSIVENGAGTGWTVYPPLSSGIAHAGGSVDLAIFSLHLAGISSILGAVNFITTVINMRSDGITLDRMPLFVWSVVITAILLLLSLPVLAGAITMLLTDRNLNTSFFDPAGGGDPILYQHL
GBCL0093-06	Arthropoda	Insecta	Coleoptera	Carabidae	Carabus	Carabus albrechti	BOLD:AAA7264	ttatattttatttttggtgcatgatcaggaatagtgggaacttctctcagaatactaattcgagctgaattaggtaacccaggatccttaattggagatgatcaaatttataatgttattgtaacagctcatgcttttgtaataattttttttatagtaatacctattataatcggaggatttggaaattgattagttcctctaatattgggagctcctgatatagcttttcctcgaatgaataatataagattttgacttttacctccttctctgactcttctcctaataagtagaatagtggaaaagggggcagggacaggatgaacagtataccccccactatcttcaggaattgcacacagaggtgcatcagtagatttagctatttttagattacacttagcggggatttcttctattttaggagcagtaaattttattacaactattattaacatacgatcagtgggaataacttttgatcgaataccattatttgtatgatcagtaggaattacagcattattattattactttctttaccagtattagcaggagctattactatacttttaacagatcgaaatttaaatacttcattttttgatccagcaggagggggagacccaattctttatcaacattta	LYFIFGAWSGMVGTSLSMLIRAELGNPGSLIGDDQIYNVIVTAHAFVMIFFMVMPIMIGGFGNWLVPLMLGAPDMAFPRMNNMSFWLLPPSLTLLLMSSMVEKGAGTGWTVYPPLSSGIAHSGASVDLAIFSLHLAGISSILGAVNFITTIINMRSVGMTFDRMPLFVWSVGITALLLLLSLPVLAGAITMLLTDRNLNTSFFDPAGGGDPILYQHL
GBCI1820-13	Cnidaria	Scyphozoa	Semaeostomeae	Ulmaridae	Aurelia	NA	BOLD:AAC2226	ctatacttaatatttggtgctttttccgccatggtgggaactgccttcagtatgattataagactggaactatcaggcccaggatccatgttgggggacgatcaactatataacgttgtagtgaccgctcatgctcttataatgattttctttttcgtaatgcccgttttgatagggggatttggaaactggctagttcccctatatataggagctccagatatggcctttccaaggcttaacaatatcagtttctgattattacctccagctttattactattattagggtcttcccttatagaacaaggagcaggtactggttgaaccatttaccctcctttaagttcaatacaagctcattctgggggttcagtagatatggccatatttagtcttcatttagcaggagcttcctctattatgggtgctattaactttattaccactattttaaatatgagagcccctggtatgaccatggatagaatacctttattcgtatgatctgtattagttactgcaatcttattattgttgtccttacccgtattagctggggcaattaccatgttgttgactgatagaaatttcaacacatccttctttgaccctgctgggggaggagatccaatactattccaacattta	LYLIFGAFSAMVGTAFSMIIRLELSGPGSMLGDDQLYNVVVTAHALIMIFFFVMPVLIGGFGNWLVPLYIGAPDMAFPRLNNISFWLLPPALLLLLGSSLIEQGAGTGWTIYPPLSSIQAHSGGSVDMAIFSLHLAGASSIMGAINFITTILNMRAPGMTMDRIPLFVWSVLVTAILLLLSLPVLAGAITMLLTDRNFNTSFFDPAGGGDPILFQHL
GBML15579-19	Mollusca	Gastropoda	Littorinimorpha	Littorinidae	Littoraria	Littoraria sinensis	BOLD:ACH3757	acattatatattttatttggcatatgatcaggactcgtaggtacagctttaagcctcttaattcgagctgaattagggcaacctggggctctcctaggagacgatcaactgtataacgttattgttacagcccatgcattcgttataatttttttcctagttatacccatgataattggcggcttcggaaattgacttgtccctctaatattaggtgcgcccgatatagcgttcccccgattaaacaatataagtttctgacttcttcctccggccttacttcttttactttcttcagctgcggtagaaaggggtgttggaaccggatgaacagtttatcctccccttgcaggtaacttagctcatgctggtggctctgtagacttagcaattttctctttacaccttgctggtgtctcttctattttaggagctgtaaattttattacaactatcattaacatacgatgacgaggcatgcaatttgaacgtttacctcttttcgtttgatcagtaaaaattacagccattctccttcttctatcccttccagttctagctggtgcaattactatacttcttaccgaccgaaattttaatactgcattctttgaccctgcaggaggtggagaccctattctttatcaacatcta	TLYILFGMWSGLVGTALSLLIRAELGQPGALLGDDQLYNVIVTAHAFVMIFFLVMPMMIGGFGNWLVPLMLGAPDMAFPRLNNMSFWLLPPALLLLLSSAAVESGVGTGWTVYPPLAGNLAHAGGSVDLAIFSLHLAGVSSILGAVNFITTIINMRWRGMQFERLPLFVWSVKITAILLLLSLPVLAGAITMLLTDRNFNTAFFDPAGGGDPILYQHL
LEPVM484-14	Arthropoda	Insecta	Lepidoptera	Pyralidae	Acrobasis	Acrobasis repandana	BOLD:AAD8752	actttatattttatcttcggaatttgagctggaatagtaggaacatctttaagacttttaattcgagctgaattaggaacccccggttctttaattggagatgatcaaatttataatactattgttaccggccatgcttttattataattttctttatagttatacctattataattggaggatttggaaattgattagtacctttaatactaggagcccctgatatagctttccctcgaataaataatataagattttgactattacccccctctcttactctattaatttcaagaagaatcgtagaaaatggagctggaacaggatgaactgtataccccccactttcatctaatattgctcatggaggaagatctgttgatttagctattttttcccttcatttagcaggaatttcttcaattttaggagctattaattttattaccactattattaacataaaattaaatggtttatcttttgatcaaataccattatttgtttgagctgttggaattacggctctattattattactttcattaccagttctagctggggctattactatattattaacagatcgaaatcttaatacatccttttttgaccctgcgggaggaggagatccaattctttatcaacattta	TLYFIFGIWAGMVGTSLSLLIRAELGTPGSLIGDDQIYNTIVTGHAFIMIFFMVMPIMIGGFGNWLVPLMLGAPDMAFPRMNNMSFWLLPPSLTLLISSSIVENGAGTGWTVYPPLSSNIAHGGSSVDLAIFSLHLAGISSILGAINFITTIINMKLNGLSFDQMPLFVWAVGITALLLLLSLPVLAGAITMLLTDRNLNTSFFDPAGGGDPILYQHL
BASYM820-11	Arthropoda	Insecta	Hymenoptera	Tenthredinidae	Nematus	Nematus dissimilis	BOLD:ABU8943	acattatattttatcttagggttttgatcaggaatattaggattatcatttagaatactaattcgaacagaactaggaataccaggatctataattggtgatgatcaaatctataatgtaattgttacatcacatgcattcttaataattttctttatagtaatacctattataattggaggatttggaaattgattaattccattaatattaggggccccagatatagcattcccacgattaaataatataagattttgatttttaccaccttcattattattattattatcaagaagaatagtaaattcaggttcaggaactggatgaactgtatatccacctctttcaagaagaatttcacactcaggagcatctgtagatttaacaattttttctttacatttagcagggatttcatcaatcttaggagcaattaattttatttcaacaataattaacataaaattaaaaggaataagctttgaacaaatacctttatttgtatgagcagtatcattaactgcattattattacttctatccttaccagtattagcaggagctattacaatacttcttacagatcgtaatttaaatacatcattttttgacccttcaggaggaggagacccaattttatatcaacattta	TLYFILGFWSGMLGLSFSMLIRTELGMPGSMIGDDQIYNVIVTSHAFLMIFFMVMPIMIGGFGNWLIPLMLGAPDMAFPRLNNMSFWFLPPSLLLLLSSSMVNSGSGTGWTVYPPLSSSISHSGASVDLTIFSLHLAGISSILGAINFISTMINMKLKGMSFEQMPLFVWAVSLTALLLLLSLPVLAGAITMLLTDRNLNTSFFDPSGGGDPILYQHL
GBDP2834-06	Arthropoda	Insecta	Diptera	Drosophilidae	Drosophila	Drosophila recens	BOLD:ACF0720	ctatactttatttttggagcttgagctggaatagttggaacatctttaagaattttaatccgagctgaattaggacaccctggtgctttaattggagatgaccaaatttataacgttattgttactgcccatgcttttatcataattttttttatagtaatacctattataattggaggatttggaaattgacttgtacctttaatattaggagctcctgatatagctttcccacgaataaataatataagattctgattactacccccagctttaacccttttattagttagaagtatagttgaaaatggagctggtacaggatgaactgtttaccccccattatctgcaggaattgctcatggaggagcatcagttgatttagcaattttttctttacatttagccggaatttcttcaattttaggcgctgtaaattttattacaactgttattaatatacgatcaactggaattacattagaccgaataccattatttgtatgatcagttgtaattacagctttattgttgttactttctttacccgtattagctggagcaattacaatacttttaacagatcgaaatttaaatacttcattttttgaccctgcgggagggggagacccaattttatatcaacattta	LYFIFGAWAGMVGTSLSILIRAELGHPGALIGDDQIYNVIVTAHAFIMIFFMVMPIMIGGFGNWLVPLMLGAPDMAFPRMNNMSFWLLPPALTLLLVSSMVENGAGTGWTVYPPLSAGIAHGGASVDLAIFSLHLAGISSILGAVNFITTVINMRSTGITLDRMPLFVWSVVITALLLLLSLPVLAGAITMLLTDRNLNTSFFDPAGGGDPILYQHL
BCBN280-05	Chordata	Mammalia	Chiroptera	Phyllostomidae	Lonchophylla	Lonchophylla thomasi	BOLD:AAA2300	actctttacttactgttcggagcttgagccggtatagtgggtactgcccttagtcttcttattcgcgctgaactaggtcaacctggagctttattaggtgatgaccaaatctataatgtaattgtaacagcccatgcctttgtaataatcttctttatagtaatacctattatgattgggggctttggtaactgactaatcccattaataattggagctcccgatatggcatttcctcgaataaataacataagcttctgactcttacctccctcattcctattactacttgcttcatctacagttgaagctggagttggcacaggctgaacggtttaccctccgctagcaggtaaccttgcacacgcgggtgcctctgtcgacttagcaatcttttctctacatttagcaggtgtctcatctatcctaggagctatcaatttcattactactattattaatataaaaccaccagctctttctcaataccaaacacctttatttgtttgatccgtcctaatcacagctgtattattattactatctcttcctgttcttgctgcaggtattacaatattactgacagatcgaaatctcaacaccacgttctttgatcctgctggaggaggggatccgattctatatcaacaccta	TLYLLFGAWAGMVGTALSLLIRAELGQPGALLGDDQIYNVIVTAHAFVMIFFMVMPIMIGGFGNWLIPLMIGAPDMAFPRMNNMSFWLLPPSFLLLLASSTVEAGVGTGWTVYPPLAGNLAHAGASVDLAIFSLHLAGVSSILGAINFITTIINMKPPALSQYQTPLFVWSVLITAVLLLLSLPVLAAGITMLLTDRNLNTTFFDPAGGGDPILYQHL
AMISA152-08	Arthropoda	Insecta	Trichoptera	Hydropsychidae	Cheumatopsyche	NA	BOLD:ABZ3099	actctttattttattttcggaatttgatctggattagtaggatcctctttaagattccttattcgaattgaacttagaactccagggtctttaattggaaatgaccaaatttataatgtaattgtcacttctcatgcatttattataattttctttatagttatacccattataattggaggatttggaaattggttagttcctctaatattaggatccccagatatagccttccctcgaataaataatttaagattttgatttttacctccttcattacttctcctaattttaagaagaataataaattcaggggctggtacaggttgaactgtttaccctcctctatcatcaaatctatctcatcttgggagatcagtagatttaactattttttctcttcatttagctggtatttcatcaattttaggagcaattaactttattactacatcttttaacataaaaattaacaaattaaattatgaaattcttccactctttgtttgatcagtagctattactgccgttctacttctattatccctgcctgttttagccggcgcaattactatattactaacagatcgtaatttaaatacatcttttttcgacccagcaggaggaggagatcctattttataccaacattta	TLYFIFGIWSGLVGSSLSFLIRIELSTPGSLIGNDQIYNVIVTSHAFIMIFFMVMPIMIGGFGNWLVPLMLGSPDMAFPRMNNLSFWFLPPSLLLLILSSMMNSGAGTGWTVYPPLSSNLSHLGSSVDLTIFSLHLAGISSILGAINFITTSFNMKINKLNYEILPLFVWSVAITAVLLLLSLPVLAGAITMLLTDRNLNTSFFDPAGGGDPILYQHL
OPPCE1321-17	Arthropoda	Collembola	Entomobryomorpha	Entomobryidae	Entomobrya	Entomobrya nivalis	BOLD:AAA8924	accttatatttaattttcggagtttgggccgcgatagtgggaactgccttcagagttttaattcgcttagagttaggacaacctggtagatttattggagatgatcaaatttacaatgttatagttactgcacatgcttttattataattttttttatagttatacctattataattgggggatttggaaactgattagtacctttaataatcggtgcccctgatatagcatttccccggataaataacataagattctggcttcttcccccctctctaacccttttattaacaggagggttagtagaaagaggagccggaactggatgaacggtttacccccctttagctgcgggtattgctcacgcaggggcctcagttgacctctcaatttttagtctacatttagcaggtgcttcttcaattctaggagctgtaaattttattacaactattattaatatacgaacacctggcatatcctgggatcaaacacctttatttgtttgatcagtttttttaacagccattttacttcttctttctttacctgttttagctggtgctattaccatattattgacagatcgaaatcttaatacgtctttttttgaccctgcaggaggtggggacccaattttataccaacactta	TLYLIFGVWAAMVGTAFSVLIRLELGQPGSFIGDDQIYNVMVTAHAFIMIFFMVMPIMIGGFGNWLVPLMIGAPDMAFPRMNNMSFWLLPPSLTLLLTGGLVESGAGTGWTVYPPLAAGIAHAGASVDLSIFSLHLAGASSILGAVNFITTIINMRTPGMSWDQTPLFVWSVFLTAILLLLSLPVLAGAITMLLTDRNLNTSFFDPAGGGDPILYQHL
GCOL3879-16	Arthropoda	Insecta	Coleoptera	Cerambycidae	Agapanthia	Agapanthia villosoviridescens	BOLD:ABW4537	acattatattttatttttggttcatgagcagctatacttggttcttccctaagaattttaattcgttctgaattaggaaacccaggaactttgattggtgatgatcaaatctataacgtaattgttacagctcatgcttttgtaataattttctttatagtaataccaattataattgggggatttggcaattgattagtccctttaatattaggtgccccagatatagctttcccccgaataaataatataagattttgacttttaccgccctcactaacttttttagttataagaagaattgttgaaaatggggcggggactggttgaacagtttatccacccttagctggtaatgtcgctcatgctggctgttctgttgatttagctatttttagattacatctagctggaatctcttcaattctaggtgcagttaattttatttcaacagtaattaacatacgacctgagggtatattatttgatcgtcttccattatttgtttgagctgtaaaaattacggctattctattattactttctttaccagtattggcaggaggtattactatattacttacagatcgtaatattaatacatctttttttgaccccgcaggtggaggagatcctattttataccagcatctc	TLYFIFGSWAAMLGSSLSILIRSELGNPGTLIGDDQIYNVIVTAHAFVMIFFMVMPIMIGGFGNWLVPLMLGAPDMAFPRMNNMSFWLLPPSLTFLVMSSIVENGAGTGWTVYPPLAGNVAHAGCSVDLAIFSLHLAGISSILGAVNFISTVINMRPEGMLFDRLPLFVWAVKITAILLLLSLPVLAGGITMLLTDRNINTSFFDPAGGGDPILYQHL
GBHS3662-08	Chordata	Mammalia	Primates	Hominidae	Homo	Homo sapiens	BOLD:AAA0001	acactatacctattattcggcgcatgagctggagtcctaggcacagctctaagcctccttattcgagccgagctgggccagccaggcaaccttctaggtaacgaccacatctacaacgttatcgtcacagcccatgcatttgtaataatcttcttcatagtaatacccatcataatcggaggctttggcaactgactagttcccctaataatcggtgcccccgatatggcgtttccccgcataaacaacataagcttctgactcttacctccctctctcctactcctgctcgcatctgctatagtggaggccggagcaggaacaggttgaacagtctaccctcccttagcagggaactactcccaccctggagcctccgtagacctaaccatcttctccttacacctagcaggtgtctcctctatcttaggggccatcaatttcatcacaacaattatcaatataaaaccccctgccataacccaataccaaacgcccctcttcgtctgatccgtcctaatcacagcagtcctacttctcctatctctcccagtcctagctgctggcatcactatactattaacagaccgcaacctcaacaccaccttcttcgaccccgccggaggaggagaccccattctataccaacaccta	TLYLLFGAWAGVLGTALSLLIRAELGQPGNLLGNDHIYNVIVTAHAFVMIFFMVMPIMIGGFGNWLVPLMIGAPDMAFPRMNNMSFWLLPPSLLLLLASAMVEAGAGTGWTVYPPLAGNYSHPGASVDLTIFSLHLAGVSSILGAINFITTIINMKPPAMTQYQTPLFVWSVLITAVLLLLSLPVLAAGITMLLTDRNLNTTFFDPAGGGDPILYQHL
CCNUN348-07	Arthropoda	Malacostraca	Amphipoda	Hyperiidae	Hyperoche	Hyperoche medusarum	BOLD:AAB5141	tcactttattttattttagggctttgaagaggtttagtaggtacttcaataagtactgttattcgggcggagttaatagttaaaggttctttattaggtgatgatcagatttataatgttatggttactggtcatgcttttatcataattttttttatagttatacctattataattggggggtttggtaattgacttgttcctttaatattaggtagtttagatatagctttccctcgtataaataatataagtttttggttattagttccttcttttatattactttctttaagtactataattgaaagaggtgtaggggctggttggactttgtatcctcctttatcttctaatataggtcatagaggttctgcattagacgtagctattttttctttacatttagcaggtatttcttctattttaggagctattaattttataacgactgttttaaatatacgtactaaagggtttaaaatatctcatataagcttatttgtttgggctgtttttattactgcaattttgttactactttctttacctgttttagctgggggaattactatacttttattagatcgtaatttaaatacttctttttttaatcctgtagggggaggggaccctattttataccaacattta	SLYFILGLWSGLVGTSMSTVIRAELMVKGSLLGDDQIYNVMVTGHAFIMIFFMVMPIMIGGFGNWLVPLMLGSLDMAFPRMNNMSFWLLVPSFMLLSLSTMIESGVGAGWTLYPPLSSNMGHSGSALDVAIFSLHLAGISSILGAINFMTTVLNMRTKGFKMSHMSLFVWAVFITAILLLLSLPVLAGGITMLLLDRNLNTSFFNPVGGGDPILYQHL
GBMTG3102-16	Chordata	Mammalia	Rodentia	Muridae	Apodemus	Apodemus draco	BOLD:ACH7788	actttatatctcctatttggagcctgagctggaatagtaggaaccgcccttagcatcctcatccgagctgaactaggtcaacctggagcacttctaggagatgaccaaatctacaatgtaattgtaaccgcccacgcatttgttataattttctttatagttataccaataataattggaggctttggaaactgacttgtaccactaataattggagcccctgatatagcattcccacgaataaataacataagtttctgactccttccaccctcattcttacttttactagcatcatctatagtcgaagcaggagcaggaacaggatgaacagtatacccaccattagctggaaatctagcccatgcaggagcatcagttgacttaacaattttctcacttcatttagccggagtatcatcaattctaggagctattaattttattaccaccattatcaacataaaaccaccagctataactcaataccaaactccactatttgtttgatcagtactaatcacagcagtattacttttactctcactcccagtactagcagcaggaattacaatactattaactgaccgaaatctaaatactacattttttgatcccgcaggaggtggcgacccaattttatatcaacatctt	TLYLLFGAWAGMVGTALSILIRAELGQPGALLGDDQIYNVIVTAHAFVMIFFMVMPMMIGGFGNWLVPLMIGAPDMAFPRMNNMSFWLLPPSFLLLLASSMVEAGAGTGWTVYPPLAGNLAHAGASVDLTIFSLHLAGVSSILGAINFITTIINMKPPAMTQYQTPLFVWSVLITAVLLLLSLPVLAAGITMLLTDRNLNTTFFDPAGGGDPILYQHL
GWOR1082-07	Arthropoda	Insecta	Lepidoptera	Geometridae	Cleora	Cleora repetita	BOLD:ABX5389	actttatattttatttttggtatttgagcaggaataatcggaacttctttaagtttattaattcgagcagaattaggaagtcccggctcattaattggagatgatcaaatttataatactattgtaacagcgcatgcttttattataattttctttatagtaatacctattataattggaggatttggtaattgattagtacctcttatacttggagcccctgatatagctttcccacgaataaataatatgagattttgacttttacccccatctattactcttctaatttctagtagaatcgtagaaaatggagcaggaacaggatgaactgtatacccccctttatcatctaatattgctcatggaggaagctctgtagatttagcaattttttctctacatttagctggtatttcatcaattttaggagctattaattttattacaacaattattaatatacgattaaataatttatcatttgatcaaatacccttatttgtttgagcagtaggaattactgcatttttattactactttcattaccagttctagccggagccattactatattactcacagatcgaaacttaaatacttctttttttgaccctgcaggaggaggagaccctattttatatcaacattta	TLYFIFGIWAGMIGTSLSLLIRAELGSPGSLIGDDQIYNTIVTAHAFIMIFFMVMPIMIGGFGNWLVPLMLGAPDMAFPRMNNMSFWLLPPSITLLISSSIVENGAGTGWTVYPPLSSNIAHGGSSVDLAIFSLHLAGISSILGAINFITTIINMRLNNLSFDQMPLFVWAVGITAFLLLLSLPVLAGAITMLLTDRNLNTSFFDPAGGGDPILYQHL
ASAMF532-06	Arthropoda	Insecta	Hymenoptera	Formicidae	Cataulacus	Cataulacus ebrardi	BOLD:AAA2981	attatatattttattttcgcaatt-gagcaggactaatcggatcatcaataagaataatcattcgactagaactaggatcatgcggatcaattatcaaaaatgaccagatttataattctttagttacaagacatgcttttattataattttcttcatagttataccatttataattggaggatttggaaatttcttagtacccctaataatcggatccccagacatagcctaccctcgaataaataatataagattctgacttctcccaccctcaatcactcttcttattctaagaagatttatcaacaacggagtaggaaccgggtgaactatctacccccctcttgcctctaatattttccatagaggatcatcaattgatctctcaattttctcacttcacattgcaggtatatcatcaattcttggagcaatcaacttcatctcaacaattttaaacatacatcacaaaaattcctctatagataaaactcccctacttgtttgatcaatcttaattacagccattctcttacttctctctctacctgttcttgccggagcaattactatacttctcactgaccgaaatctgaatac-tcattctttgacccatccgggggaggagatcctattctctatcaacactta	IMYFIFAI-AGLIGSSMSMIIRLELGSCGSIIKNDQIYNSLVTSHAFIMIFFMVMPFMIGGFGNFLVPLMIGSPDMAYPRMNNMSFWLLPPSITLLILSSFINNGVGTGWTIYPPLASNIFHSGSSIDLSIFSLHIAGMSSILGAINFISTILNMHHKNSSMDKTPLLVWSILITAILLLLSLPVLAGAITMLLTDRNLN-SFFDPSGGGDPILYQHL
BBLSY151-09	Arthropoda	Insecta	Lepidoptera	Erebidae	Virbia	Virbia costata	BOLD:ABZ7418	actttatattttattttcggtatttgggcaggaatagtgggaacttctttaagattactaattcgagcagaattaggaacccctggatctttaattggagatgatcaaatttataatactattgtaacagctcatgcttttattataattttctttatagttataccaattataattggaggatttggtaattgattagttcctttaatattaggggctcccgatatagctttcccccgaataaataatataagtttttgacttctacccccatcattaactttattaatttccagaagaattgtagagaatggagctggaacaggttgaacagtttatcccccactctcttcaaatattgctcatggggggagatcagtagacttggctattttttctcttcatttagctggtatttcttcaattttaggagctattaattttattactactattattaatatacgattaaataatttatcatttgatcaaatacctctgtttgtttgatctgtaggaattactgcttttttattgcttttatctcttccagttttagcgggagctattacaatacttttaacagatcgaaatttaaacacatctttttttgatcctgcggggggaggagatcctattctttaccaacattta	TLYFIFGIWAGMVGTSLSLLIRAELGTPGSLIGDDQIYNTIVTAHAFIMIFFMVMPIMIGGFGNWLVPLMLGAPDMAFPRMNNMSFWLLPPSLTLLISSSIVENGAGTGWTVYPPLSSNIAHGGSSVDLAIFSLHLAGISSILGAINFITTIINMRLNNLSFDQMPLFVWSVGITAFLLLLSLPVLAGAITMLLTDRNLNTSFFDPAGGGDPILYQHL
GCOL6583-16	Arthropoda	Insecta	Coleoptera	Staphylinidae	Eusphalerum	Eusphalerum pallens	BOLD:ABA7203	actctatactttatttttggtgcttgagcaggaatagttggaacttcattaagaatactaattcgagcagaattaggaaaccctggatctttaattggagatgatcaaatttataatgtaattgtaacagcccatgcatttattataatttttttcatagttataccaattgttattggaggatttggaaattgacttgtacctttaatattaggagctcctgatatagcattcccccgtataaataacataagattttgacttctacccccatcattaactttactattaataagaagaatagtagaaagaggggccggtacaggttgaactgtttatcccccactttcatctaatattgctcatgggggatcttcagtagatttagcaatttttagtttacatttagcaggaatttcatcaattttaggcgccgtaaattttattactactgtaattaatatacgatctacaggaataacttttgatcgaatacctttatttatttgatcagttgctattactgctttattgttattattatctttacctgttttagcaggtgcaattacaatattactaacagatcgaaatttaaatacttctttttttgacccggcaggagggggagacccaattttataccaacactta	TLYFIFGAWAGMVGTSLSMLIRAELGNPGSLIGDDQIYNVIVTAHAFIMIFFMVMPIVIGGFGNWLVPLMLGAPDMAFPRMNNMSFWLLPPSLTLLLMSSMVESGAGTGWTVYPPLSSNIAHGGSSVDLAIFSLHLAGISSILGAVNFITTVINMRSTGMTFDRMPLFIWSVAITALLLLLSLPVLAGAITMLLTDRNLNTSFFDPAGGGDPILYQHL
MGABD301-11	Arthropoda	Insecta	Lepidoptera	Sphingidae	Theretra	Theretra jugurtha	BOLD:AAB9934	acactatattttatttttggaatttgagcagggatagtaggaacttcattaagattgctaattcgagcagaattaggaacccccggatctttaattggagatgatcaaatttataacacaattgtaacagctcacgcatttattataattttttttatagtaataccaattataattggaggatttggtaattgattagtacctttaatattaggagcacctgatatagcattcccacgaataaataacataagattttgacttttacccccctctcttactcttttaatttctagaagtattgttgaaaatggggcaggaactggatgaacagtttatccccccctatcttctaatattgcacatagaggaagttcagtagatttagctattttttcacttcatttagctggaatttcctcaattataggagctattaactttattactacaattattaacataaaaattaataatttatcatttgatcaaatacctttatttgtttgagctgtaggtattacagcatttttattattactatctttaccagtacttgctggtgcaattacaatattattaactgaccgaaatcttaatacatcattttttgatcctgcaggagggggagatcccattctttatcaacattta	TLYFIFGIWAGMVGTSLSLLIRAELGTPGSLIGDDQIYNTIVTAHAFIMIFFMVMPIMIGGFGNWLVPLMLGAPDMAFPRMNNMSFWLLPPSLTLLISSSIVENGAGTGWTVYPPLSSNIAHSGSSVDLAIFSLHLAGISSIMGAINFITTIINMKINNLSFDQMPLFVWAVGITAFLLLLSLPVLAGAITMLLTDRNLNTSFFDPAGGGDPILYQHL
LOCB677-06	Arthropoda	Insecta	Lepidoptera	Geometridae	Eupithecia	Eupithecia acutipennis	BOLD:AAE4448	actttatattttatttttggaatctgagcaggtataattggaacttccttaagattactaattcgagctgaattaggtacccccggatctttaattggtgacgaccaaatttataatactattgtaacagctcatgcttttattataattttttttatagttatacctattataattggaggatttggaaactgactggtacccctaatattaggtgcccctgatatagctttcccccggataaataatataagtttctgactattgcccccatctattactttattaatttcaagaagaatcgtagaaaatggggccggaactggatgaacagtttaccctcccctatcctcaaatatcgcccacggaggaagctctgtagatttagctattttttcccttcatttggctggaatttcttctattttaggggcaattaattttattactactattattaatatgcgattaaataatatattttttgatcaattacctttatttgtgtgggctgttggaattactgcctttttacttcttctttctttacctgtattggcaggtgctattactatacttttaactgatcgtaatttaaatacatcattttttgaccctgctggaggtggagaccccattttataccaacattta	TLYFIFGIWAGMIGTSLSLLIRAELGTPGSLIGDDQIYNTIVTAHAFIMIFFMVMPIMIGGFGNWLVPLMLGAPDMAFPRMNNMSFWLLPPSITLLISSSIVENGAGTGWTVYPPLSSNIAHGGSSVDLAIFSLHLAGISSILGAINFITTIINMRLNNMFFDQLPLFVWAVGITAFLLLLSLPVLAGAITMLLTDRNLNTSFFDPAGGGDPILYQHL
NRAS137-10	Arthropoda	Insecta	Neuroptera	Chrysopidae	Mallada	Mallada signatus	BOLD:AAH7107	acattatattttatttttggtatttggtcaggtttagtaggtacaagtttaagtttattaattcgtgctgaattaggtcaaccaggttctttaattggtgatgatcaaatttataatgtaattgttactgctcatgcttttattataattttttttatagtaatacctattgttattggaggattcggaaattgattagttcctttaatattagctgctccagatatagcttttccacgaataaataatataagtttttgaatattacctccttcattaactttattattagcttcttcaatagtagaaagaggtgctggaacaggttgaactgtttatcctcctttatcttctagaattgctcatgctggtgcttctgtagacttagctatttttagattacatttagctggaatttcttctattttaggtgctgtaaatttcattacaactgttattaatatacgattaaattatataactttagatcgaatacctttatttgtttgatcagtagtaattacagctttattacttttattatctttacctgttttagcaggagctattactatattattaacagatcgtaatttaaatacttctttctttgatcctgctggaggaggagatccaattttatatcaacattta	TLYFIFGIWSGLVGTSLSLLIRAELGQPGSLIGDDQIYNVIVTAHAFIMIFFMVMPIVIGGFGNWLVPLMLAAPDMAFPRMNNMSFWMLPPSLTLLLASSMVESGAGTGWTVYPPLSSSIAHAGASVDLAIFSLHLAGISSILGAVNFITTVINMRLNYMTLDRMPLFVWSVVITALLLLLSLPVLAGAITMLLTDRNLNTSFFDPAGGGDPILYQHL
CNPAA406-13	Arthropoda	Insecta	Diptera	Muscidae	Helina	NA	BOLD:ACB2958	actttatattttatttttggagcttgatcaggaataattggaacctcattaagtattttaattcgaactgaattaggacaccctggagctctaattggtgatgaccaaatttataatgtaattgtaacagcacatgcttttattataattttttttatagttatacctattataattggaggatttggaaattgactagtacccttaatactaggagccccagatatagcatttccgcgaataaataatataagtttttgacttttaccccctgctttaattttattattatttagtagtatagtagaaaacggagctggaactggttgaactgtttatcctccattatcttctaatattgctcacagaggtgcttctgttgatttagctattttttctttacatttagctggaatttcatctattctaggagctgtaaattttattacaacagtcattaatatacgatcaaaaggaattacatttgatcgaatacctttatttgtttgatcagtagtaattactgctttactattacttttatctttacctgtactagctggagcaattactatactactaacagatcgaaatttaaatacctcattctttgatcctgcaggaggaggagacccaattttatatcagcattta	TLYFIFGAWSGMIGTSLSILIRTELGHPGALIGDDQIYNVIVTAHAFIMIFFMVMPIMIGGFGNWLVPLMLGAPDMAFPRMNNMSFWLLPPALILLLFSSMVENGAGTGWTVYPPLSSNIAHSGASVDLAIFSLHLAGISSILGAVNFITTVINMRSKGITFDRMPLFVWSVVITALLLLLSLPVLAGAITMLLTDRNLNTSFFDPAGGGDPILYQHL
GBCMD5945-13	Arthropoda	Malacostraca	Decapoda	Lithodidae	Paralithodes	Paralithodes camtschaticus	BOLD:AAE6876	acactatattttattttcggggcttgagctggaatagtggggacttctttaagtttaattattcgagctgaactaggacaaccaggtagtttgattggagatgatcaaatctataatgtagttgttacagcacatgcctttgtaataattttttttatagtcatacctattataattggagggtttggaaattgattagtacctctaatactaggagcaccagatatagcatttccacgaataaataatataagtttttgacttctacccccctctttaactcttttattaactagaggtatagtagaaagaggagtaggaacaggatgaactgtttacccaccactatccgcagcaattgcacatgcaggagcatcagtggatttaggtattttttctttgcatttggctggagtatcttctattttaggggctgtaaattttataactacagttattaatatacgtccacaaggaataaccttagaccgtatacctttatttgtgtgatccgtatttattactgcaattctacttttattatcactaccagttttagcaggagctattactatattacttacagatcgaaatttaaacacctctttttttgatcctgcaggaggaggagacccagttttataccaacatttg	TLYFIFGAWAGMVGTSLSLIIRAELGQPGSLIGDDQIYNVVVTAHAFVMIFFMVMPIMIGGFGNWLVPLMLGAPDMAFPRMNNMSFWLLPPSLTLLLTSGMVESGVGTGWTVYPPLSAAIAHAGASVDLGIFSLHLAGVSSILGAVNFMTTVINMRPQGMTLDRMPLFVWSVFITAILLLLSLPVLAGAITMLLTDRNLNTSFFDPAGGGDPVLYQHL
OPPHI1094-17	Arthropoda	Insecta	Psocodea	Caeciliusidae	Valenzuela	NA	BOLD:AAM8930	acattatattttttattcggaatttgggcaggaatggtaggtacaagattgagaatcttaattcgtattgaactaggtcaaccaggtttatttttagaggatgaccaaacatacaatgtcattgttacagcccacgcgtttattataattttttttataattataccaattataattggaggtttcggaaattgacttgtcccacttatgcttggtgccccagatatggctttcccccgtataaataacataagattttgatttttacccccttcattaacacttttaatttcgagaagtttagtaaacacaggagccggaacaggatgaacagtctatcctcctctttctagtgctattgcccatactggggcttcagtagacttagctatcttttcccttcatctagccggtgtaagatcaattttaggcgctgtaaatttcatcacaacaattattaatatacgatcaagaagaataacatttgaacgattgcctttatttgtttgatctgtttttattacagcaatccttcttcttttatctttaccagttttagctggggctattaccatattattaactgatcgaaatattaatacatcattttttgacccggcagggggaggtgacccaattttataccaacactta	TLYFLFGIWAGMVGTSLSILIRIELGQPGLFLEDDQTYNVIVTAHAFIMIFFMIMPIMIGGFGNWLVPLMLGAPDMAFPRMNNMSFWFLPPSLTLLISSSLVNTGAGTGWTVYPPLSSAIAHTGASVDLAIFSLHLAGVSSILGAVNFITTIINMRSSSMTFERLPLFVWSVFITAILLLLSLPVLAGAITMLLTDRNINTSFFDPAGGGDPILYQHL
NZCOI223-08	Chordata	Aves	Passeriformes	Petroicidae	Petroica	Petroica traversi	BOLD:AAC6472	ctctacctaattttcggcgcatgagccggaatagtcggtaccgccctaagcctcctaattcgagcagaactaggccagcccggagccctactaggagacgaccaaatctataacgtgatcgttacagcccacgctttcgtaataatcttttttatagtaataccaatcataatcggaggatttggaaactgactcgttcccctaataattggagcaccagacatagcattccctcgaataaacaacataagcttctgactactccccccatccttccttcttctgctagcctcctctaccgttgaagcaggagcaggtacaggttgaactgtataccccccactagcaggaaacctggcccacgctggagcctcagttgacctggctatcttctccctccacttagccggtatctcgtcaatcctaggggcaatcaacttcatcacgacagcaatcaacataaaaccacccgccctatcacaataccaaacacccctatttgtttgatcagtactgatcaccgccgtcctcctcctactatcactcccagtcctagctgccggcattacaatactactcacagatcgcaacctaaacaccaccttcttcgacccagccgggggaggagaccctattctttaccaacacctc	LYLIFGAWAGMVGTALSLLIRAELGQPGALLGDDQIYNVIVTAHAFVMIFFMVMPIMIGGFGNWLVPLMIGAPDMAFPRMNNMSFWLLPPSFLLLLASSTVEAGAGTGWTVYPPLAGNLAHAGASVDLAIFSLHLAGISSILGAINFITTAINMKPPALSQYQTPLFVWSVLITAVLLLLSLPVLAAGITMLLTDRNLNTTFFDPAGGGDPILYQHL
GBDP51378-19	Arthropoda	Insecta	Diptera	Culicidae	Anopheles	NA	BOLD:ADU5912	actttatattttatttttggagcctgagcaggtatagtaggtacttccctaagaattttaattcgtgccgaattaggacacccaggagcatttattggtgatgatcaaatttataacgttattgtaacagcccatgcttttattataattttttttatagttatacctattataattggaggatttggaaattgattagttcccctgatattaggagcccccgatatggcattcccacgtataaataatataagattttgaatactccctccttctttaactttattaatttctagaagtatagtagaaaatggggctggtacaggatgaacagtatacccccctctttcttctggtattgcacacgctggagcttctgtagatttagcaattttttctttacatttagcagggatttcttctattttaggagcagtaaattttattactacagttattaatatgcgatctccaggaattactcttgatcgaatgcctttatttgtttgatcagtagtaattactgctattttacttttattatctttacctgttttagctggggctattactatattattaacagatcgaaatctaaatacttcattctttgacccagctggaggaggagaccctattttataccaacactta	TLYFIFGAWAGMVGTSLSILIRAELGHPGAFIGDDQIYNVIVTAHAFIMIFFMVMPIMIGGFGNWLVPLMLGAPDMAFPRMNNMSFWMLPPSLTLLISSSMVENGAGTGWTVYPPLSSGIAHAGASVDLAIFSLHLAGISSILGAVNFITTVINMRSPGITLDRMPLFVWSVVITAILLLLSLPVLAGAITMLLTDRNLNTSFFDPAGGGDPILYQHL
PHMTV768-10	Arthropoda	Insecta	Diptera	Hybotidae	Platypalpus	NA	BOLD:AAF9772	actttatactttttatttggagcatgagccggtatagtaggaacctctctaagcatattaattcgtacagaattaggtcacccaggatcactaattggagatgaccaaatttataacgttattgttacagcacatgcttttgtaataattttttttatagtaatgcctattataattggaggatttggaaattgattagtgccattaatattaggagccccagatatagctttccctcgtataaataatataagattttgaatattacccccttctttaactttattgttagctagtagaatagttgaaaacggagcaggaactggatgaacagtttaccctcctttatcttcaggtattgcccatggaggagcatctgttgatctagcaattttttccctacatttagctggaatttcctctattttaggggctgtaaactttattactactgtaatcaatatacgttcgacaggaatcacattagatcgaatacctttatttgtgtgatcagttgtaattactgcaattttattacttttatctttacctgttttagcaggagctattacaatactattaactgatcgtaacttaaatacatcattttttgacccagcaggaggaggagaccctattttataccaacattta	TLYFLFGAWAGMVGTSLSMLIRTELGHPGSLIGDDQIYNVIVTAHAFVMIFFMVMPIMIGGFGNWLVPLMLGAPDMAFPRMNNMSFWMLPPSLTLLLASSMVENGAGTGWTVYPPLSSGIAHGGASVDLAIFSLHLAGISSILGAVNFITTVINMRSTGITLDRMPLFVWSVVITAILLLLSLPVLAGAITMLLTDRNLNTSFFDPAGGGDPILYQHL
OPPCA457-17	Arthropoda	Insecta	Diptera	Chironomidae	Limnophyes	Limnophyes asquamatus	BOLD:AAD1720	accttatattttatttttgggacttgatctggtatagttggcacttctttaagaatcttaattcgagcagaattaggacaccccggggcattaattggagatgaccaaatttataatgtaattgtaactgcacatgcttttgtgataattttttttatggttatacctattttaattgggggttttgggaattgacttgttccattgatattaggagctcctgatatagcttttcctcgaataaataatataagattttgacttttgcccccctctttaacccttcttctttctagctcaattgtagaaaacggagctgggacaggttgaactgtttacccccctctttcagctagtattgctcatgctggagcctcggttgatttagctattttttctttacatttagcaggaatttcttctattttaggggcagttaattttattacaactgtaactaatatacgatcagaaggaattacttttgatcggatacctctatttgtatgatctgtattaattacagctattttattgcttctttcattacccgttttagctggggctatcactatactattaactgatcgaaatttaaatacttcatttttcgatcctgctggaggaggggacccaattttataccaacactta	TLYFIFGTWSGMVGTSLSILIRAELGHPGALIGDDQIYNVIVTAHAFVMIFFMVMPILIGGFGNWLVPLMLGAPDMAFPRMNNMSFWLLPPSLTLLLSSSIVENGAGTGWTVYPPLSASIAHAGASVDLAIFSLHLAGISSILGAVNFITTVTNMRSEGITFDRMPLFVWSVLITAILLLLSLPVLAGAITMLLTDRNLNTSFFDPAGGGDPILYQHL
AGMPJ327-18	Arthropoda	Insecta	Diptera	Sciaridae	Bradysia	Bradysia urticae	BOLD:AAY6412	acattatacttcatttttggggcatgatcaagaatagttggcacctctttaagtatattaatccgagcagaattaggatgtcctaatgcattaattggagatgaccaaatttataatgtaattgttacagctcacgcttttattataattttttttatagtaataccaatcataattggaggatttggaaactgattagtcccattaatattatcagcccctgatatagcattccctcgattaaataatataagattttgacttttacctccttcattaactctattattaacaagaagtttagtagaaagaggaacaggaacaggatgaacagtttaccctccactttcttcgacaatttctcattcaggagcatcagttgatctatcaattttttctttacatttagcaggtatctcttctattttaggtgcagttaacttcatttctactattattaatatacgagcccctggaatgtcctttgataaaatacctttatttatatgatccgttttaattacagcaattcttttattattatctttacctgtattagccggagctattactatattattaacagatcgtaacttaaatacttcattctttgaccctgctggaggaggtgatccaattttataccaacattta	TLYFIFGAWSSMVGTSLSMLIRAELGCPNALIGDDQIYNVIVTAHAFIMIFFMVMPIMIGGFGNWLVPLMLSAPDMAFPRLNNMSFWLLPPSLTLLLTSSLVESGTGTGWTVYPPLSSTISHSGASVDLSIFSLHLAGISSILGAVNFISTIINMRAPGMSFDKMPLFMWSVLITAILLLLSLPVLAGAITMLLTDRNLNTSFFDPAGGGDPILYQHL
FISHP144-15	Chordata	Actinopterygii	Scombriformes	Trichiuridae	Trichiurus	Trichiurus lepturus	BOLD:ABY0766	accctctacttagtatttggtgcatgagccggaatggtaggcacagccttaagccttcttatccgcgcagagctgagccaacccggctccctcctaggagacgaccagatttacaatgttatcgttacagcccatgccttcgtgataattttctttatagtaataccaatcatgattggagggttcggaaactgacttgtccccctaatgatcggggcccccgacatggcattcccacgaataaataacataagcttctggcttctacccccttctttcctgcttcttctagcttcttccggagttgaagcaggagccggaactggttgaaccgtctaccccccactagccggcaacctagcacatgcaggcgcatcagttgacttaaccatcttctccctccacttagcaggaatttcttccattttaggcgccattaactttattacaaccattctgaacatgaagcctgcagccatcacccaattccaaacccctctgttcgtctgatcagttctaattacagctgtccttctactcctttccctaccagttcttgcagctggaattacgatactcctgactgaccgcaatcttaacactacattcttcgaccccgcaggaggaggagacccaatcttatatcaacactta	TLYLVFGAWAGMVGTALSLLIRAELSQPGSLLGDDQIYNVIVTAHAFVMIFFMVMPIMIGGFGNWLVPLMIGAPDMAFPRMNNMSFWLLPPSFLLLLASSGVEAGAGTGWTVYPPLAGNLAHAGASVDLTIFSLHLAGISSILGAINFITTILNMKPAAITQFQTPLFVWSVLITAVLLLLSLPVLAAGITMLLTDRNLNTTFFDPAGGGDPILYQHL
GBCH3498-09	Arthropoda	Arachnida	Pseudoscorpiones	Atemnidae	Titanatemnus	Titanatemnus sp. JM-2008	BOLD:AAW6191	acaatgtattttatcttaggagtattttcagggtttttaggagtatgttacagaatattaattcgaattcagctaataagccctgaaggttatatttctgaacactcttataacgttattattacaacccacgctttggttataattttttttatagtaatacctattataattgggggttttggaaattgacttatcccattaataattggtagacctgatatagcttttccccgaataaataatataagcttttgactcctccccccgtccttaatattattaattttatcctcctttatcgaaatagggtgtggggccggatgaacaatttaccctcccctatcaaatgctttatttcatccaggagcttcagttgatttagtgattttttctcttcatttagccgggatttcatcaattttggggggtgtaaattttattaccactatcattaatataaaagactcatcagtaaattttaaaaccttacctttatttgtgtgatctgtgtttattactgtaattttaattcttttagctatgcctgtacttgcaggagggattacaatgcttttaactgaccgaaactttagaacttccttttttagcccatctggggggggtgatccaattttatttcaacattta	TMYFILGVFSGFLGVCYSMLIRIQLMSPEGYISEHSYNVIITTHALVMIFFMVMPIMIGGFGNWLIPLMIGSPDMAFPRMNNMSFWLLPPSLMLLILSSFIEMGCGAGWTIYPPLSNALFHPGASVDLVIFSLHLAGISSILGGVNFITTIINMKDSSVNFKTLPLFVWSVFITVILILLAMPVLAGGITMLLTDRNFSTSFFSPSGGGDPILFQHL
OPPEO5284-17	Arthropoda	Insecta	Lepidoptera	Gelechiidae	Chionodes	NA	BOLD:AAB1901	actttatattttatttttggaatttgagcaggaatagtagggacatcattaagtttattaattcgagctgaattgggaacctctggatctttaattggagatgatcaaatttataatactattgtaacagctcatgcttttattataattttttttatagttatacctattataatcggaggatttggaaattgattagtacctttaatattaggagcccctgatatagctttcccccgaataaataatataagtttttgattacttcctccctctcttactcttttaatttcaagaagaattgtagaaaatggagcaggcacaggatgaactgtttacccccccctttcttctaatattgctcatagaggaagatcagtagatctagcaattttttctcttcatttagcaggaatttcttcaattcttggagcaattaattttattactacaattattaatatacgaatctatggtttatcttttgatcaaatacctttatttgtttgagctgtgggaattactgctttattattattattatctctcccagttttagcaggagctattaccatattattaacagaccgtaatctaaatacatcattttttgatcctgcaggaggaggagatccaattttatatcaacattta	TLYFIFGIWAGMVGTSLSLLIRAELGTSGSLIGDDQIYNTIVTAHAFIMIFFMVMPIMIGGFGNWLVPLMLGAPDMAFPRMNNMSFWLLPPSLTLLISSSIVENGAGTGWTVYPPLSSNIAHSGSSVDLAIFSLHLAGISSILGAINFITTIINMRIYGLSFDQMPLFVWAVGITALLLLLSLPVLAGAITMLLTDRNLNTSFFDPAGGGDPILYQHL
NEPTA956-14	Arthropoda	Insecta	Lepidoptera	Nepticulidae	Bohemannia	Bohemannia pulverosella	BOLD:AAI8790	acaatatattttatttttgggatttgatcaggaatagtaggaacttctttaagattattaattcgtgcagaattaggaaatcctggatctttaattggggatgatcaaatttataatactattgtaactgcacatgcatttattataattttttttatagtaataccaatcataattggaggatttggtaattgattagtccctttaatattaggagcccctgatatggcttttcctcgacttaacaatataagattttgattattacccccatctttgatattattagtgtcaaggagaatagttgaaaatggagcagggacaggatgaactgtatatcctcctttatctacaaatattgctcatagaggaagatctgtagatttaacaattttctctttacatttagctggaatttcttctattttaggagctatcaactttattactacagtaattaatatacgacccaataaaatatcatttgatcaaatacctttatttgtatgggcagtagtaatcacagcattattattacttttatctttacctgtcttagcaggagctattactatattattaacagatcgaaatctaaatacttcattttttgaccctgctggaggaggtgaccctattttatatcaacattta	TMYFIFGIWSGMVGTSLSLLIRAELGNPGSLIGDDQIYNTIVTAHAFIMIFFMVMPIMIGGFGNWLVPLMLGAPDMAFPRLNNMSFWLLPPSLMLLVSSSMVENGAGTGWTVYPPLSTNIAHSGSSVDLTIFSLHLAGISSILGAINFITTVINMRPNKMSFDQMPLFVWAVVITALLLLLSLPVLAGAITMLLTDRNLNTSFFDPAGGGDPILYQHL
GMTAP137-11	Arthropoda	Insecta	Trichoptera	Hydropsychidae	Cheumatopsyche	Cheumatopsyche campyla	BOLD:ACE5263	actctttattttatttttggaatttgatccggattagtcgggtcttctctaagattccttattcgaattgaactcagaactccagggtctttaattggaaatgaccaaatttataatgtaattgtcacttctcatgcatttattataattttctttatagttatacccattataattggagggtttggaaactgattagttcctttaatattaggatccccagatatagccttccctcgaataaataatttaagattttgatttttacccccttcattacttcttttaattttaagaagaataataaattcaggagctggcacaggttgaactgtttaccctccattatcatcaaatctatcccacctaggaagatcagtagatttaactattttctctcttcatttagctggtatctcatcaattttaggagcaattaatttcattactacatcttttaatataaaaattaataaattaaattatgaaattcttcctctttttgtttgatcagtagctattactgccgttttacttctattatctctacctgttttagctggcgcgattactatattactaacagatcgtaatttaaatacatctttttttgatccagcaggagggggagaccctattttatatcaacattta	TLYFIFGIWSGLVGSSLSFLIRIELSTPGSLIGNDQIYNVIVTSHAFIMIFFMVMPIMIGGFGNWLVPLMLGSPDMAFPRMNNLSFWFLPPSLLLLILSSMMNSGAGTGWTVYPPLSSNLSHLGSSVDLTIFSLHLAGISSILGAINFITTSFNMKINKLNYEILPLFVWSVAITAVLLLLSLPVLAGAITMLLTDRNLNTSFFDPAGGGDPILYQHL
NEONT179-10	Arthropoda	Insecta	Coleoptera	Carabidae	Anisodactylus	Anisodactylus rusticus	BOLD:AAH0087	actttatatttcatctttggagcatgatcaggaatagtagggacttctttaagcatattgattcgagctgaattaggaactcctggagcattaattggtgacgatcaaatttataatgttattgttactgctcatgcttttgttataattttctttatagtaatacctattataattgggggatttggtaattgattagtaccgttaatattaggtgctcctgatatggcattccctcgaataaataatataagtttttgattattacctccttctttaactttactcttaatgagaagaatggtagaaagtggagctgggactggttgaacagtttatcctcccctatcctctggaattgcacatagaggagcttctgttgatttagctatttttagattacatttagctggtgtatcatctattttaggtgcagtaaattttattactacaattattaatatacgatcagtaggaataacttttgatcgaatacctttatttgtttgatcagtagggattactgctttattactacttttatcattaccagtattagctggagctattacaatattattaacagatcgaaacttaaatacttcattctttgatcctgctgggggaggagacccaattttataccaacatcta	TLYFIFGAWSGMVGTSLSMLIRAELGTPGALIGDDQIYNVIVTAHAFVMIFFMVMPIMIGGFGNWLVPLMLGAPDMAFPRMNNMSFWLLPPSLTLLLMSSMVESGAGTGWTVYPPLSSGIAHSGASVDLAIFSLHLAGVSSILGAVNFITTIINMRSVGMTFDRMPLFVWSVGITALLLLLSLPVLAGAITMLLTDRNLNTSFFDPAGGGDPILYQHL
LEATA537-13	Arthropoda	Insecta	Lepidoptera	Elachistidae	Elachista	Elachista canapennella	BOLD:AAB7810	acattatattttatttttggaatttgagcaggaatagtaggaacatccttaagtttattaattcgagctgaattaggtaaccctgggtcattaattggaaatgatcaaatttataatactattgttacagctcacgcatttattataattttttttatagtaataccaattataattggtggatttggtaattgattagtcccattaatattaggagcacctgatatagctttcccccgaataaataatataagattctggttattacccccttctttaacccttttaatttcgagaagtattgtagaaaatggagcaggtacaggatgaacagtataccccccactttcatctaatatcgctcatagtggcagatctgtagatttagccattttctctttacatttagcaggaatttcatctattttaggagctattaatttcattacaactattatcaatatgcgacttaataatttaatatttgatcaaataccattatttgtatgagctgtaggtatcacagcattattattattactttctttgccagttttagcaggagcaattactatgttattaactgatcgtaatttaaatacatcattttttgatccagcaggaggaggtgatcctattttatatcaacattta	TLYFIFGIWAGMVGTSLSLLIRAELGNPGSLIGNDQIYNTIVTAHAFIMIFFMVMPIMIGGFGNWLVPLMLGAPDMAFPRMNNMSFWLLPPSLTLLISSSIVENGAGTGWTVYPPLSSNIAHSGSSVDLAIFSLHLAGISSILGAINFITTIINMRLNNLMFDQMPLFVWAVGITALLLLLSLPVLAGAITMLLTDRNLNTSFFDPAGGGDPILYQHL
CMAZA466-10	Arthropoda	Insecta	Lepidoptera	Noctuidae	Neumoegenia	Neumoegenia poetica	BOLD:AAF2638	actttatattttatttttggaatttgagcaggaatagtaggaacttcattaagattattaattcgagcagaattaggaaatccaggatctttaattggagatgatcaaatttataatactattgttacagctcatgcatttattataattttttttatagttatacctattataattggaggatttggtaattgattagttcctttaatattaggagctccagatatagcttttcctcgaataaataatataagtttttgacttctccccccatcattaactttattaatttcaagaagaattgtagaaaatggagcaggaacaggatgaacagtttatcctcctctttcctctaatattgctcatggaggtagatcagtagatttagctattttttctttacatttagctggaatttcatcaattttaggagctattaattttattactacaattattaatatacgattaaataatttatcttttgatcaaatacctttatttgtttgagctgttggaattactgcatttttattattattatctttaccagttttagctggagctattacaatacttcttacagatcgtaatttaaatacatctttttttgatcctgcaggaggaggagatccaattttatatcaacattta	TLYFIFGIWAGMVGTSLSLLIRAELGNPGSLIGDDQIYNTIVTAHAFIMIFFMVMPIMIGGFGNWLVPLMLGAPDMAFPRMNNMSFWLLPPSLTLLISSSIVENGAGTGWTVYPPLSSNIAHGGSSVDLAIFSLHLAGISSILGAINFITTIINMRLNNLSFDQMPLFVWAVGITAFLLLLSLPVLAGAITMLLTDRNLNTSFFDPAGGGDPILYQHL
LPNGB697-06	Arthropoda	Insecta	Lepidoptera	Crambidae	Meekiaria	Meekiaria sp. BOLD:AAA3374	BOLD:AAA3374	accttatattttatttttggtatttgagcaggaataattggaacatctttaagtttactaattcgtgctgaattaggaaatccaggatctttaattggagatgatcaaatttataatactattgtaacagctcatgcatttattataattttttttatagttatgcctattataattggaggatttggtaattgattagttcctttaatactaggtgctccagatatagcctttcctcgtataaataatataagattttgattactccccccctctttaatattattaatttctagaagaattgtagaaaatggagcaggaacaggatgaacagtttacccccctctctcatctaatattgctcatggaggaagttctgtagatttagctattttttctttacatttagctggaatctcttctattttaggagcaattaattttattactacaattattaatatacgaattaatggattaatatttgatcaaatacctttatttgtctgagctgtaggaattacagcactattattacttttatcattaccagttttagctggtgctattactatacttttaacagatcgtaatttaaatacatctttttttgacccagcaggaggaggagatccaattctatatcaacattta	TLYFIFGIWAGMIGTSLSLLIRAELGNPGSLIGDDQIYNTIVTAHAFIMIFFMVMPIMIGGFGNWLVPLMLGAPDMAFPRMNNMSFWLLPPSLMLLISSSIVENGAGTGWTVYPPLSSNIAHGGSSVDLAIFSLHLAGISSILGAINFITTIINMRINGLMFDQMPLFVWAVGITALLLLLSLPVLAGAITMLLTDRNLNTSFFDPAGGGDPILYQHL
LBCH846-10	Arthropoda	Insecta	Lepidoptera	Noctuidae	Diarsia	Diarsia esurialis	BOLD:ACF1489	acattatattttatttttggtatttgagctggaatagtgggaacttctttaagattattaattcgagctgaattaggtaatcccggatctttaattggagatgatcaaatttataatactattgttacagcccatgctttcattataattttttttatagttatacctattataattggaggttttggtaattgacttgtacctttaatattaggagccccagatatagcattcccccgaataaataatataagtttttgacttcttcccccctctttaacattattaatttcaagaagaattgtagaaaatggagcaggaacaggatgaacagtgtaccccccactttcatctaacattgctcatggaggaagatctgtagatcttgctattttctctttacatttagctggaatttcttctattttaggagctattaattttattactacaattattaatatacgtttaaataatttatcttttgatcaaataccattatttatctgatcagtaggtattactgcatttttattattattatctttacctgttttagctggagctattactatacttttaacagatcgtaacttaaatacatctttttttgacccagctggagggggagaccctattctttatcaacattta	TLYFIFGIWAGMVGTSLSLLIRAELGNPGSLIGDDQIYNTIVTAHAFIMIFFMVMPIMIGGFGNWLVPLMLGAPDMAFPRMNNMSFWLLPPSLTLLISSSIVENGAGTGWTVYPPLSSNIAHGGSSVDLAIFSLHLAGISSILGAINFITTIINMRLNNLSFDQMPLFIWSVGITAFLLLLSLPVLAGAITMLLTDRNLNTSFFDPAGGGDPILYQHL
MASGI340-14	Arthropoda	Insecta	Coleoptera	Tenebrionidae	Tribolium	Tribolium castaneum	BOLD:AAH8019	acactttatttcattttcggagcatgatcaggaatagtaggcacttcattaagactcctaattcgagcagaactaggaaatcctggctccttaattggagatgaccaaatttataatgttattgttactgcccacgcattcatcataattttcttcatagtaataccaatcgtaattggaggattcggaaactgattagtccctttaatactaggggcccctgatatagcatttccacgaataaacaacataagattctgactacttcccccatccctttcacttcttctcataagaagaattgttgaaagaggagcaggaacagggtgaaccgtttacccacccctctcatcaaacattgcacatggcggatcctctgttgatcttgccattttcagactacacttagcaggaatctcatcaattctgggagcagttaatttcattacaacagtaatcaatatacgaccccaaggaataacccttgagcgaatacccttattcgtttgagcagtagtaattactgcaattttacttctcttatctcttcctgttttagctggagctattaccatactccttacagatcgaaacatcaacacatcattctttgaccctgctgggggaggtgatccaatcctttaccagcaccta	TLYFIFGAWSGMVGTSLSLLIRAELGNPGSLIGDDQIYNVIVTAHAFIMIFFMVMPIVIGGFGNWLVPLMLGAPDMAFPRMNNMSFWLLPPSLSLLLMSSIVESGAGTGWTVYPPLSSNIAHGGSSVDLAIFSLHLAGISSILGAVNFITTVINMRPQGMTLERMPLFVWAVVITAILLLLSLPVLAGAITMLLTDRNINTSFFDPAGGGDPILYQHL
RDBBC350-05	Arthropoda	Insecta	Lepidoptera	Papilionidae	Parnassius	Parnassius smintheus	BOLD:ACF4425	acattatattttatttttggtatttgagcaggaatagtaggaacttctttaagattattaattcgtactgaattaggtaatcctggatctttaattggagatgatcaaatttataatactattgtaacagctcatgcttttattataattttttttatagttataccaattataattggaggatttggaaattgattagttcctttaatactaggagctccagatatagctttcccccgaataaataatataagattttgattattacccccttcattaaccctattaatttccagaagaattgtcgaaaatggagcaggaactggatgaacagtttatccccctttatcatctaatattgctcatggaggtagttcagttgatttagctattttttctctacatctagctggaatttcatctattttaggggctattaattttattacaactattattaatatacgaattaataatttatcatttgatcaaatacctctttttgtttgagcagtaggaattactgctttacttttattattatctttacctgttttagctggtgctattacaatacttttaacagaccgaaatcttaatacctcattctttgatcctgcaggaggtggagatcctattttatatcaacattta	TLYFIFGIWAGMVGTSLSLLIRTELGNPGSLIGDDQIYNTIVTAHAFIMIFFMVMPIMIGGFGNWLVPLMLGAPDMAFPRMNNMSFWLLPPSLTLLISSSIVENGAGTGWTVYPPLSSNIAHGGSSVDLAIFSLHLAGISSILGAINFITTIINMRINNLSFDQMPLFVWAVGITALLLLLSLPVLAGAITMLLTDRNLNTSFFDPAGGGDPILYQHL
DBFN101-11	Chordata	Actinopterygii	Siluriformes	Bagridae	Mystus	Mystus cavasius	BOLD:ADX0539	ctttacctagtattcggtgcctgagccggaatagttggtacagcccttagcttattaattcgggcggaactagcccaacccggcgcgcttcttggcgacgatcagatttataatgttattgtaactgctcatgcctttatcataattttctttatagtaataccaatcataatcggaggctttggaaattgacttgtaccactaatgattggagcgccagacatggcattcccacgaataaacaacatgagtttctgactactccctccctccttcttactgttattagcctcctctggtgttgaagctggtgcgggtacaggatgaaccgtttatcctccccttgctggcaatcttgcacacgctggagcctcagtagatttaactattttctccctacatcttgcaggggtgtcatccattctaggagctattaatttcattacaactattattaatatgaaacccccagccatctcccaatatcaaacccccttatttgtatgagctgtactaatcacagcagtcctcctactactttccctcccagttctggctgccggcatcacaatactactaacagatcgaaacctcaataccacattctttgatccagcaggaggaggagatccaattctttatcaacaccta	LYLVFGAWAGMVGTALSLLIRAELAQPGALLGDDQIYNVIVTAHAFIMIFFMVMPIMIGGFGNWLVPLMIGAPDMAFPRMNNMSFWLLPPSFLLLLASSGVEAGAGTGWTVYPPLAGNLAHAGASVDLTIFSLHLAGVSSILGAINFITTIINMKPPAISQYQTPLFVWAVLITAVLLLLSLPVLAAGITMLLTDRNLNTTFFDPAGGGDPILYQHL
HMKKT424-10	Arthropoda	Insecta	Trichoptera	Leptoceridae	Ceraclea	Ceraclea dissimilis	BOLD:AAD8965	actttatattttattttcggagtttgatctggcttactgggaacttctcttagagttttaattcgtacagaattaggtatggtaggatctttaattaaaagagatcaaatctacaatgtattagtaacagcccatgcttttattataattttttttatagttataccaattataattggaggatttggtaactgactagttcctttaatgttaggggctccagatatagctttcccacgaataaataacataagattttgattattacccccctcattaaattttttattattaagaagaatggttgaaagaggaactggtacagggtgaactgtttacccccctttagctagaaatattgctcatataggaagatcagttgatttatctattttttcattacatatagccggaatttcttctattttaggagcaattaattttattacaactattataagaataaaacctaaaagaatactattagatcaaatacctctttttgtatgatctgtaggaattactgcgctactactacttctatccctaccggtattagctggcgctattacaatacttttaacagaccgaaatttaaatacatcattttttgaccctgctggaggaggagatcctattttatatcaacactta	TLYFIFGVWSGLLGTSLSVLIRTELGMVGSLIKSDQIYNVLVTAHAFIMIFFMVMPIMIGGFGNWLVPLMLGAPDMAFPRMNNMSFWLLPPSLNFLLLSSMVESGTGTGWTVYPPLASNIAHMGSSVDLSIFSLHMAGISSILGAINFITTIMSMKPKSMLLDQMPLFVWSVGITALLLLLSLPVLAGAITMLLTDRNLNTSFFDPAGGGDPILYQHL
KKCHE1100-09	Arthropoda	Arachnida	Araneae	Lycosidae	Pardosa	Pardosa groenlandica	BOLD:ABZ1314	actttatatttaatgtttggggtttggtcagctataatagggactgctataagagtattaattcgaatggaattagggaatcctggaagattgttaggtgatgatcatttatataatgttatagttactgctcatgcttttgtaataattttttttatagtaatacctattcttattggaggttttggaaattgattagttcctttaatattaggagctccagatatatcatttcctcgaataaataatctttctttttgattattacctccttctttgtttttattatctatatcttctatagtagaaataggagttggggctggatgaactgtttatcctcctttagcatctacggttgggcatataggaagttcaatagattttgctattttttctcttcatttagctggagcttcttctattataggggctgtaaattttatttctactattattaatatacgaatattagggatgtctatggaaaaggttcctctttttgtatgatcagttttaattacagcagtattattattactttctttacctgttttagcaggtgctattactatattgttaacagatcggaattttaatacttctttttttgaccctgctggaggaggggatcctattttatttcaacattta	TLYLMFGVWSAMMGTAMSVLIRMELGNPGSLLGDDHLYNVMVTAHAFVMIFFMVMPILIGGFGNWLVPLMLGAPDMSFPRMNNLSFWLLPPSLFLLSMSSMVEMGVGAGWTVYPPLASTVGHMGSSMDFAIFSLHLAGASSIMGAVNFISTIINMRMLGMSMEKVPLFVWSVLITAVLLLLSLPVLAGAITMLLTDRNFNTSFFDPAGGGDPILFQHL
LBCC352-05	Arthropoda	Insecta	Lepidoptera	Geometridae	Hesperumia	Hesperumia sulphuraria	BOLD:AAA4627	acattatattttatctttggtatttgagctggtatagtaggaacttctttaagcttgttaattcgagcagaattaggtaacccaggttctttaattggagatgatcaaatttataacactattgtaactgctcatgcttttattataatttttttcatagttataccaattataattggaggatttggaaattgattagtacctttaatattaggagcccctgatatagcatttccacgaataaataatataagattttgattattaccaccttctatcactcttttaatttctagaagaattgtagagaatggagccggaacaggttgaacagtttacccccctttatcttccaatattgctcatggaggaagatcagtagatttggcaattttttctttacatttagctggtatttcatcaattttaggagctattaattttattacaacaattattaatatacgattaaataatttatcttttgatcaaatacctttatttgtttgatctgttggaattacagcatttttattattattatctttacctgtattagctggtgctattactatattactaactgatcgaaacttaaatacatcattttttgatcctgctggaggaggagatccaattttatatcaacattta	TLYFIFGIWAGMVGTSLSLLIRAELGNPGSLIGDDQIYNTIVTAHAFIMIFFMVMPIMIGGFGNWLVPLMLGAPDMAFPRMNNMSFWLLPPSITLLISSSIVENGAGTGWTVYPPLSSNIAHGGSSVDLAIFSLHLAGISSILGAINFITTIINMRLNNLSFDQMPLFVWSVGITAFLLLLSLPVLAGAITMLLTDRNLNTSFFDPAGGGDPILYQHL
GBMA18877-19	Chordata	Mammalia	Rodentia	Muridae	Maxomys	Maxomys surifer	BOLD:ACF5091	accctttatttactgttcggagcctgagcaggaatagtaggaacagctttaagcatcctaatccgagctgaattaggacaaccaggggctcttctaggcgatgatcaaatttacaatgtcattgtcacagcccatgcattcgtaataattttcttcatagttataccaataataattggaggctttggaaactgacttgtccccctaataatcggagcccctgatatagcatttccacgaataaacaatataagcttctgacttctcccaccatcctttcttcttctcctagcatcttctatagtagaagcaggagctggaacaggatgaacagtctaccctcccctagctggcaacttagctcatgcaggcgcatcagtagacctaactattttctcccttcatctagctggtgtatcctctattctaggggctattaattttattaccactatcattaatatgaaaccacctgccataacccaataccaaacacccttatttgtgtgatccgtacttatcacagctgttcttcttctcctttcactcccagtattagctgcaggtattacaatactactaactgatcgaaacctaaatacaactttctttgaccccgcaggaggtggagaccctattctctaccaacatcta	TLYLLFGAWAGMVGTALSILIRAELGQPGALLGDDQIYNVIVTAHAFVMIFFMVMPMMIGGFGNWLVPLMIGAPDMAFPRMNNMSFWLLPPSFLLLLASSMVEAGAGTGWTVYPPLAGNLAHAGASVDLTIFSLHLAGVSSILGAINFITTIINMKPPAMTQYQTPLFVWSVLITAVLLLLSLPVLAAGITMLLTDRNLNTTFFDPAGGGDPILYQHL
GMOYM205-19	Arthropoda	Insecta	Diptera	Phoridae	Megaselia	NA	BOLD:ACF3749	ttatatttcatttttggtgcttgagctggaatagtaggtacttcattaagtattataattcgagctgaattaggacaccctggtgccttaattggtgatgaccaaatttataatgtaattgttactgctcatgcttttattataattttttttatagtaatacctattataataggaggatttggtaattgattagttcctttaatattaggagctcctgatatagcttttcctcgaataaataatataagtttctgaatattacctccttctttaactcttttattagccagaagtatagtagaaaacggagctggaactgggtgaacagtttatcctcctctttcctctagaattgcacatagtggagcttctgttgatttagctattttttcattacatttagctggaatttcatctattttaggagcagtaaatttcattactactattattaatatacgatcttcaggtattacatttgatcgaatacctttatttgtttgatcagttggaattacagctcttttattacttttatctttaccagttttagctggtgctattaccatacttttaacagatcgaaattttaatacatcattttttgatcctgctggaggaggagatcctattctttatcaacattta	LYFIFGAWAGMVGTSLSIMIRAELGHPGALIGDDQIYNVIVTAHAFIMIFFMVMPIMMGGFGNWLVPLMLGAPDMAFPRMNNMSFWMLPPSLTLLLASSMVENGAGTGWTVYPPLSSSIAHSGASVDLAIFSLHLAGISSILGAVNFITTIINMRSSGITFDRMPLFVWSVGITALLLLLSLPVLAGAITMLLTDRNFNTSFFDPAGGGDPILYQHL
GBMA14265-15	Chordata	Mammalia	Rodentia	Muridae	Niviventer	Niviventer sp.	BOLD:AAA2721	accctctacttactatttggtgcctgagcaggaatagtaggaacagccctaagcattttaattcgggcagaactaggacagccaggagcccttttaggtgatgaccaaatttataatgtgatcgtcaccgcccatgcatttgtaataattttctttatagtaatgcctatgatgattggtggcttcggaaactgacttgtccctctaataattggagcccctgatatagcattcccacgaataaacaatataagtttttgactccttccaccatcatttcttcttctactagcatcctctatagtagaagccggagcggggacaggatggacagtgtacccacctttagctggcaatctagcccacgccggagcatcagtagacttaactattttctcccttcacttagctggagtatcctctatcttaggggctatcaattttattactactatcattaacataaaaccccccgcaataacccaatatcaaacacctctatttgtatgatcagtattaattacagctgttctattacttctctcattaccagttttagcagcaggtattacaatacttctaacagatcgaaatctaaatacaactttcttcgaccccgctggaggaggagaccctattctctatcaacac	TLYLLFGAWAGMVGTALSILIRAELGQPGALLGDDQIYNVIVTAHAFVMIFFMVMPMMIGGFGNWLVPLMIGAPDMAFPRMNNMSFWLLPPSFLLLLASSMVEAGAGTGWTVYPPLAGNLAHAGASVDLTIFSLHLAGVSSILGAINFITTIINMKPPAMTQYQTPLFVWSVLITAVLLLLSLPVLAAGITMLLTDRNLNTTFFDPAGGGDPILYQH
NSWHM2033-11	Arthropoda	Insecta	Lepidoptera	Lecithoceridae	Crocanthes	Crocanthes prasinopis	BOLD:AAD0930	acattatattttatttttggaatttgagcaggtataattggtacttcattgagtcttttaattcgagcagaattaggaaatccaggatctttaattggtgatgatcaaatttataatactatcgtaacagctcatgcttttattataattttttttatggtaataccaattataattggtggatttggaaattgactagtaccattaatactaggagcccctgatatagctttcccacgaataaataatataagtttttgattactgcccccctctctttcacttttaatctcaagcagaatcgttgaaaatggggccggaactggttgaacagtataccctcctttatcttctaatattgctcatggaggtagctcagtagatttagcgattttttcattacatttagctggaatttcatcaattttaggagccattaattttattactacaattattaatatacgtcttaataatataaattttgatcaaatacctttatttgtttgagctgtagggattacagccttacttttattactttcactaccagtactagcaggtgctattactatacttttaacagaccgaaatattaatacttcattttttgatccagctggaggaggagatcctattctttatcaacattta	TLYFIFGIWAGMIGTSLSLLIRAELGNPGSLIGDDQIYNTIVTAHAFIMIFFMVMPIMIGGFGNWLVPLMLGAPDMAFPRMNNMSFWLLPPSLSLLISSSIVENGAGTGWTVYPPLSSNIAHGGSSVDLAIFSLHLAGISSILGAINFITTIINMRLNNMNFDQMPLFVWAVGITALLLLLSLPVLAGAITMLLTDRNINTSFFDPAGGGDPILYQHL
JWDCG636-10	Arthropoda	Insecta	Diptera	Muscidae	Coenosia	NA	BOLD:AAG1698	actttatattttatctttggagcgtgatctggaatagtgggaacatctttaagtatcttaattcgagctgaattaggtcatcccggtgctttaattggagatgatcaaatttataacgtaattgtaactgctcatgcattcattataattttctttatagttataccaattataattggaggatttggaaactgattagttcctttaatattaggagctccagatatagcattccctcgaatgaataatataagtttttgattattacctccagctttaacccttctactagcaagtagtatagtggaaaatggagctgggacaggttgaacagtttaccctcccctatcatctaatattgcccatggaggagcttctgtagatttagctattttttctttacatttagcaggaatttcttcaattttaggagctgtaaattttattactactgtgattaatatacgatcaacaggaattacctttgatcgaatacctttatttgtatgatcagtagctattacagctttattacttttactatccttaccagtactagctggagctattacaatattattaacagatcgaaatttaaatacatctttctttgatccagctggaggaggagacccaattttataccaacattta	TLYFIFGAWSGMVGTSLSILIRAELGHPGALIGDDQIYNVIVTAHAFIMIFFMVMPIMIGGFGNWLVPLMLGAPDMAFPRMNNMSFWLLPPALTLLLASSMVENGAGTGWTVYPPLSSNIAHGGASVDLAIFSLHLAGISSILGAVNFITTVINMRSTGITFDRMPLFVWSVAITALLLLLSLPVLAGAITMLLTDRNLNTSFFDPAGGGDPILYQHL
LNOUF408-11	Arthropoda	Insecta	Lepidoptera	Noctuidae	Elaphria	Elaphria rubripicta	BOLD:AAI9135	acattatattttattttcggaatttgagctggaatagtaggtacttcattaagattattaattcgagctgaattaggaactcctggatctttaattggagatgatcaaatttataatactattgttacagctcacgcttttattataattttctttatagttatacctattataattgggggattcggaaattgattagtcccattaatattaggagctccagatatagctttcccccgaataaataatataagtttttgacttcttcccccctctttaactttattaatttcaagaagaattgtagaaaatggagcaggaacaggatgaacagtttaccccccactttcatctaatatcgcccatggaggtagatctgtagatttagctattttttcccttcatttagctggaatttcttctattctaggagcaattaattttatcaccactattattaatatacgtttaaatagtttaacttttgatcaaatacccctatttatttgagcagtaggaattacagcatttttattacttttatctttacctgttttagctggtgctattactatattattaacagatcgtaatttaaatacatcttttttcgatccagctggagggggagaccctattttataccaacattta	TLYFIFGIWAGMVGTSLSLLIRAELGTPGSLIGDDQIYNTIVTAHAFIMIFFMVMPIMIGGFGNWLVPLMLGAPDMAFPRMNNMSFWLLPPSLTLLISSSIVENGAGTGWTVYPPLSSNIAHGGSSVDLAIFSLHLAGISSILGAINFITTIINMRLNSLTFDQMPLFIWAVGITAFLLLLSLPVLAGAITMLLTDRNLNTSFFDPAGGGDPILYQHL
CNBPA019-12	Arthropoda	Insecta	Diptera	Sciaridae	Lycoriella	NA	BOLD:ACC1928	accttatattttatttttggggcttgatctagaatagtaggaacttcactcagaatacttattcgagctgaattaggttgtccaaccgctttaattggggatgatcaaatttataatgtaattgtaactgcccatgcctttattataattttttttatagttataccaattataattggaggatttgggaattgattagtgcctttaatactaagagcccctgatatggctttccctcgacttaataatataagattttgattactccctccttcacttaccttattactaactaggagattagtggaaaggggaacagggacagggtgaacagtctacccccctttatcctcaacactatcccattcaggagcctctgtagatctatcaattttttccttgcatttagcaggaatttcatcaatcctaggggccgtaaattttatttcaacaattattaatatacgggcccccggaatatcctttgacaaaatatctttatttatttgatcagtgttaattactgcaattttattattactatcacttccagtattagctggggccattacaatactactaacagaccgtaatttaaatacctcattttttgaccccgctggaggaggagaccctattttataccaacattta	TLYFIFGAWSSMVGTSLSMLIRAELGCPTALIGDDQIYNVIVTAHAFIMIFFMVMPIMIGGFGNWLVPLMLSAPDMAFPRLNNMSFWLLPPSLTLLLTSSLVESGTGTGWTVYPPLSSTLSHSGASVDLSIFSLHLAGISSILGAVNFISTIINMRAPGMSFDKMSLFIWSVLITAILLLLSLPVLAGAITMLLTDRNLNTSFFDPAGGGDPILYQHL
ASARD11512-14	Arthropoda	Insecta	Lepidoptera	Notodontidae	Tachuda	Tachuda discretaDHJ01	BOLD:AAB3263	acattgtattttatttttggaatttgatctggaatagttggcacttctttaagattattaattcgagctgaattaggtaatcctggatctttaattggagatgatcaaatttataacactattgtaacagctcatgcttttattataattttttttatagtaatacctattataattggaggatttggtaattgattagtacctttaatattaggagccccagacatagctttccctcgtataaataacataagtttttgactactccccccttctttatctttattaatttcaagaagtgtagtcgaaaatggagcaggaactggatgaacagtttatccccccctttcatctaatattgctcatagaggaagttccgttgatttagctattttttcccttcatttagcgggtatttcttctattttaggggctatcaatttcattacaactattattaacatacgacttaataatatatcatttgatcaaatacctttatttgtatgagcagtaggaattacagcatttttattgcttttatctcttccagttttagctggtgctattacaatacttttaacggatcgtaatttaaacacatctttttttgatcctgctggaggaggagatccaattttatatcaacattta	TLYFIFGIWSGMVGTSLSLLIRAELGNPGSLIGDDQIYNTIVTAHAFIMIFFMVMPIMIGGFGNWLVPLMLGAPDMAFPRMNNMSFWLLPPSLSLLISSSVVENGAGTGWTVYPPLSSNIAHSGSSVDLAIFSLHLAGISSILGAINFITTIINMRLNNMSFDQMPLFVWAVGITAFLLLLSLPVLAGAITMLLTDRNLNTSFFDPAGGGDPILYQHL
GWORB1543-08	Arthropoda	Insecta	Lepidoptera	Geometridae	Idaea	Idaea filicata	BOLD:AAB5540	actttatactttatttttggaatttgagcaggtatagtaggaacttctttaagtttaataattcgagctgaattaggtaatcctggatcattaattggagatgatcaaatttataatactattgttacagctcatgcttttattataatttttttcatagtaatacctattataattggaggatttggaaattgattagtacctttaatattaggagctcctgatatagcttttcctcgaataaataatataagtttttgattattacccccctcacttacattattaatttcaagtagaattgtagaaaatggagccggaacaggatgaacagtatatcccccattatcttctaatattgcacatagtggaagatctgtagatttagcaattttttccttacatttagcaggaatttcatcaattttaggagcaattaattttattactactattattaatatacgattaaataatatatcttttgatcaattacctttatttgtttgagctgtaggaattacagcatttttacttctcctctctcttccagtattagccggagctattactatattattaactgatcgtaatttaaatacttctttttttgatcctgcaggaggaggagatcctattttatatcaacattta	TLYFIFGIWAGMVGTSLSLMIRAELGNPGSLIGDDQIYNTIVTAHAFIMIFFMVMPIMIGGFGNWLVPLMLGAPDMAFPRMNNMSFWLLPPSLTLLISSSIVENGAGTGWTVYPPLSSNIAHSGSSVDLAIFSLHLAGISSILGAINFITTIINMRLNNMSFDQLPLFVWAVGITAFLLLLSLPVLAGAITMLLTDRNLNTSFFDPAGGGDPILYQHL
ASSCR3512-12	Arthropoda	Insecta	Coleoptera	Cerambycidae	Leptostylus	Leptostylus phrissominus	BOLD:ABY0955	acattatattttctttttggggcttgagccggaatagtgggcacctcccttagaatattaatccgatctgaattagggaccccaaatgctttaattggtgatgaccaaatttataacactattgtcacagcccatgcttttattatgattttttttatagttatacctattataattggaggatttggaaattgattagttccgctgatgcttggagcccctgacatagcattccctcgaataaataatataagattctgactcctcccgccttctttaattttacttattataagaagaattgtagaaaatggggctggaactggctgaactgtttacccaccattatcttctaatatcgcccatgctggtccttcagtagatctagccatttttagcttacatttagcaggaatctcatcaattctcggagctgtaaattttattacaacagtaattaatatacgaccagccggaataacctttgaccgtttacctttatttgtttgagcagttaaaattacagctattttattacttttatcattgcctgtattagccggagctattactatattattaacagatcgaaatttaaatacttccttttttgatcctgccggcgggggagatcctatcttgtaccaacactta	TLYFLFGAWAGMVGTSLSMLIRSELGTPNALIGDDQIYNTIVTAHAFIMIFFMVMPIMIGGFGNWLVPLMLGAPDMAFPRMNNMSFWLLPPSLILLIMSSIVENGAGTGWTVYPPLSSNIAHAGPSVDLAIFSLHLAGISSILGAVNFITTVINMRPAGMTFDRLPLFVWAVKITAILLLLSLPVLAGAITMLLTDRNLNTSFFDPAGGGDPILYQHL
LOQTC463-07	Arthropoda	Insecta	Lepidoptera	Opostegidae	Opostega	Opostega stiriella	BOLD:AAD1178	actttatactttttatttggaatttgagcaggaatagtaggaacatcaatatccctattaattcgagcagaattaggaaatccaggttgtttaattggaaatgatcaaatttataattcaattgttactgcacatgcatttattataattttctttatagttataccgattataatcggaggatttggtaattgattagtaccattaatattaggagctccagatatggcttttccgcgattaaataatataagattttgaatattacccccatcattatttttattaatttcaagaagagttgtagaaaatggagtaggtactggttgaacagtttatcctcctttatcttcaaatattgcacatagaggaagttcggttgatttagcaattttttcattacatttagcaggaatttcatcaattttaggagctattaattttattactactgtaattaatataaaatcctcaggaatatctttagaccgaataccattatttgtttgatctgtagcaattacagcattattactaatattatcattaccagtattagcaggagctattactatattattaacagatcgaaatttaaatacatcattttttgaccctgctggagggggagaccctattttatatcaacattta	TLYFLFGIWAGMVGTSMSLLIRAELGNPGCLIGNDQIYNSIVTAHAFIMIFFMVMPIMIGGFGNWLVPLMLGAPDMAFPRLNNMSFWMLPPSLFLLISSSVVENGVGTGWTVYPPLSSNIAHSGSSVDLAIFSLHLAGISSILGAINFITTVINMKSSGMSLDRMPLFVWSVAITALLLMLSLPVLAGAITMLLTDRNLNTSFFDPAGGGDPILYQHL
MXBMC234-11	Arthropoda	Insecta	Hymenoptera	Braconidae	Pseudapanteles	Pseudapanteles sp. Sff2	BOLD:AAV2004	attttatattttatttttgggctatgagccggaataattggtttttcaataagtttaattattcgattagaattaagaaatccaggaagtttaattaataatgatcagatttataatagaattgttacagcacatgcttttattataattttttttatagttatacctgtaataattggaggatttggaaattgactaatcccattaatactaggatctcctgatatagctttccctcgaataaataatataagattttgattattaatcccttctttattattattattaataagaagatttattaatacaggggtaggaacaggatgaactgtttaccctccattatcattaactttagggcatggaggtatatcagttgatataagaattttttctttacatttagccggaatttcttcaattataggagctattaattttatttctacaattattaatatacgttcattcttatttaacatagataaaatttctttatttacttgatcagttttaattaccgcaattcttttacttttatctctacctgttttagcaggagcaatcactatattattaactgaccgtaatttaaatactagattttttgacccttcaggaggaggtgatccaattttatatcaacattta	ILYFIFGLWAGMIGFSMSLIIRLELSNPGSLINNDQIYNSIVTAHAFIMIFFMVMPVMIGGFGNWLIPLMLGSPDMAFPRMNNMSFWLLIPSLLLLLMSSFINTGVGTGWTVYPPLSLTLGHGGMSVDMSIFSLHLAGISSIMGAINFISTIINMRSFLFNMDKISLFTWSVLITAILLLLSLPVLAGAITMLLTDRNLNTSFFDPSGGGDPILYQHL
SOLEN104-12	Arthropoda	Insecta	Hymenoptera	Formicidae	Solenopsis	Solenopsis sp. TD15	BOLD:ABX1329	attttatacttcattcttgcaatttgagccggaataattggttcatctataagaatgattattcgcttagagctcggatcttgcaactccctaattaataatgaccaaatttataactctctagttactagacatgcttttattataattttttttatagttatacccttcataattgg-ggatttggaaattttttaatccctcttatacttggatccccagatatagcctaccctcgtataaataatataagattttgacttttacccccctctttaactttattaattataagaagatttattaatagaggtgtgggaactggttgaacaatctacccccccttagcctccaatatctttcacagaggagcatctattgacttgtctattttttctctccatattgctggaatatcatcaattcttggggcaattaattttatttccactattattaatatacatcataaaaatttttctatagataaaattcccctactagtttgatcaatcttaattacagcaattcttcttcttctctctctacctgttctcgccggagctattacaatattactgacagatcgtaatttaaacacttcattttttgatccttcaggggggggagaccctattctttaccaacaccta	ILYFILAIWAGMIGSSMSMIIRLELGSCNSLINNDQIYNSLVTSHAFIMIFFMVMPFMI-GFGNFLIPLMLGSPDMAYPRMNNMSFWLLPPSLTLLIMSSFINSGVGTGWTIYPPLASNIFHSGASIDLSIFSLHIAGMSSILGAINFISTIINMHHKNFSMDKIPLLVWSILITAILLLLSLPVLAGAITMLLTDRNLNTSFFDPSGGGDPILYQHL
GBCM12351-19	Arthropoda	Malacostraca	Amphipoda	Paracalliopiidae	Paracalliope	Paracalliope sp. MRD16Amp1	BOLD:ADW4982	accctttattttattttagccgcatgagctagtatagtaggcacttctctaagagttattatccgaacagaattaagggccccaggcaacttaatcggagacgatcagatttacaataccgtagtaacagctcacgcattcgttataattttttttttagtcataccagccataattggtggttttggtaattgactagtccctcttatactaggaagaccagatatagctttcccccgaataaacaacataagattctgacttttacccccttctctgaccctattactaataagaggcctagtagaaagaggggtgggcacaggctgaaccgtctacccgcctcttgctggcaacatcgcccatagtggagcctcagtagatctggctattttttctcttcatttagcaggagcctcctctattttaggcgctatcaattttatctccacagtaattaacatgcgggccccggccatgccaatagaccaaatcccattatttgtatggtctgtatttatcacagccatcttactattattatctttacctgttttagccggtgcaattaccatactacttacagaccgtaatttaaacacatctttttttgacccatctggaggaggggacccaattttataccagcattta	TLYFILAAWASMVGTSLSVIIRTELSAPGNLIGDDQIYNTVVTAHAFVMIFFLVMPAMIGGFGNWLVPLMLGSPDMAFPRMNNMSFWLLPPSLTLLLMSGLVESGVGTGWTVYPPLAGNIAHSGASVDLAIFSLHLAGASSILGAINFISTVINMRAPAMPMDQIPLFVWSVFITAILLLLSLPVLAGAITMLLTDRNLNTSFFDPSGGGDPILYQHL
DSFRE254-08	Chordata	Actinopterygii	Characiformes	Characidae	Hyphessobrycon	Hyphessobrycon pyrrhonotus	BOLD:AAC8987	ctctatttaatgtttggtgcctgagccggtatggttggaacagccctaagccttttgatccgggcagagcttggacaaccaggaaccttgttaggcgacgaccaagtttacaatgtcctagttactgctcatgctttcgttataattttcttcatggttatacccgttataattggaggctttgggaattgactagtcccactaataattggtgccccagacatggcatttccccgaataaacaacataagtttctgactcttgcctccatcttttcttcttctcttagcatcttctggcgttgaagctggtgctggcacaggatgaaccgtttacccccctcttgctggcaacctggcacatgcaggggcttctgtggacctgaccattttctcacttcacttagctggtgtttcttcgattttaggggctattaacttcattacaaccattattaatatgaaacccccagccatatctcaataccaaacacctctatttgtctgagctgttctggtaacggccgtcctcctcctcctatccctccctgtcttggctgctggaattactatgttactaacggaccgaaacctaaatacctcgttttttgaccctgcaggaggaggtgacccaatcctataccaacatcta	LYLMFGAWAGMVGTALSLLIRAELGQPGTLLGDDQVYNVLVTAHAFVMIFFMVMPVMIGGFGNWLVPLMIGAPDMAFPRMNNMSFWLLPPSFLLLLASSGVEAGAGTGWTVYPPLAGNLAHAGASVDLTIFSLHLAGVSSILGAINFITTIINMKPPAMSQYQTPLFVWAVLVTAVLLLLSLPVLAAGITMLLTDRNLNTSFFDPAGGGDPILYQHL
GBMNA18935-19	Chordata	Mammalia	Carnivora	Mustelidae	Mustela	Mustela itatsi	BOLD:ADR5006	accctctacctcttatttggtgcatgagccggaatagtaggaaccgctcttagtctgttgatccgtgctgaactaggtcaacctggcgctctgctaggggatgaccagatttataatgtgatcgttactgcccacgcatttgtaataattttcttcatggtaatacccatcatgcttgggggctttgggaactgacttattcctctaataattggtgcacctgacatagcattcccgcggataaacaacatgagcttctgacttcttccaccctcttttcttctcctactagcctcctctatggtagaagcaggtgcaggaactggatgaactgtttatcctcctctagcaggaaatctagcacatgctggagcatctgtagacctggcaatcttttctctacacttagctggtatttcatctatcttagggtcgatcaactttattactactattatcaacataaaaccacctgccatatcacaataccaaactccgctattcgtttgatcagttttaattacagctgtacttcttcttttatccctaccagttttagcagccggcattactatactacttacagaccggaacctaaatactactttctttgacccagccggagggggagaccctattctgtaccaacactta	TLYLLFGAWAGMVGTALSLLIRAELGQPGALLGDDQIYNVIVTAHAFVMIFFMVMPIMLGGFGNWLIPLMIGAPDMAFPRMNNMSFWLLPPSFLLLLASSMVEAGAGTGWTVYPPLAGNLAHAGASVDLAIFSLHLAGISSILGSINFITTIINMKPPAMSQYQTPLFVWSVLITAVLLLLSLPVLAAGITMLLTDRNLNTTFFDPAGGGDPILYQHL
LPYPA861-08	Arthropoda	Insecta	Lepidoptera	Erebidae	Bendisodes	Bendisodes sp.	BOLD:AAB3068	actttatattttatttttggaatttgagcaggaatagtaggaacttctttaagtttattaattcgagctgaattaggtaatcctggatctttaattggagatgatcaaatttataatactattgttacagctcatgcttttatcataattttctttatagttataccaattataattggaggatttggtaattgattagttcctttaatattaggagcacctgatatagctttcccccgaataaataatataagtttttgattactccccccttctttaacattattaatttcaagaagaattgtagaaaacggagctggaactggatgaacagtgtaccccccactttcatcaaatattgctcatagaggaagatcagtagacttagctattttctctcttcatttagcaggaatttcctcaattctaggagctattaattttattacaacaattattaatatacgtttaaataatttaatatttgatcaaatacctttatttgtatgagctgtaggaattacagcttttcttttattattatctctacctgttttagctggtgctattactatacttttaacagatcgaaatttaaatacttcattttttgatcctgctggaggaggagatcctattctttatcaacactta	TLYFIFGIWAGMVGTSLSLLIRAELGNPGSLIGDDQIYNTIVTAHAFIMIFFMVMPIMIGGFGNWLVPLMLGAPDMAFPRMNNMSFWLLPPSLTLLISSSIVENGAGTGWTVYPPLSSNIAHSGSSVDLAIFSLHLAGISSILGAINFITTIINMRLNNLMFDQMPLFVWAVGITAFLLLLSLPVLAGAITMLLTDRNLNTSFFDPAGGGDPILYQHL
FOAO211-14	Chordata	Actinopterygii	Trachiniformes	Pinguipedidae	Parapercis	Parapercis allporti	BOLD:AAE6842	accctctacttaatctttggtgcttgagccgcaataatcggtactgccctaagccttctcattcgggccgaactcggtcagcccggagctctcctcggagacgatcaaatctataacgtaatcgttacagcccacgctttcgtaataatcttctttatagttatgcctatcataatcggaggctttggaaactgacttatccccttaataatcggagcccccgatatagcctttccccgaatgaacaatataagcttttgactcctgcctccctccctcctcctactcctggcttcgtcaggagtagaggcaggggctgggaccggctgaacagtctatcctccgttagcaggaaacttagcacacgccggggcatccgtcgacctcaccattttttcccttcatctagctggcatctcttcaatcctcggtgctatcaactttattactaccatcattaatatgaaggcccccgcagcttctcagtaccagacccctttattcgtgtgggctgtcctaattactgctgttcttcttctcctctctctgcccgtcctagccgcaggtattacaatgcttctaactgaccgtaatctaaacacaacattctttgaccccgcgggaggaggagaccccattctttaccagcacttg	TLYLIFGAWAAMIGTALSLLIRAELGQPGALLGDDQIYNVIVTAHAFVMIFFMVMPIMIGGFGNWLIPLMIGAPDMAFPRMNNMSFWLLPPSLLLLLASSGVEAGAGTGWTVYPPLAGNLAHAGASVDLTIFSLHLAGISSILGAINFITTIINMKAPAASQYQTPLFVWAVLITAVLLLLSLPVLAAGITMLLTDRNLNTTFFDPAGGGDPILYQHL
CMAZA502-10	Arthropoda	Insecta	Lepidoptera	Notodontidae	Datana	Datana integerrima	BOLD:AAA7653	acattatactttatttttggaatttgagcaggaatagtaggaacttcattaagattattaattcgagcagaattaggtaatcctgggtctttaattggagatgatcaaatttacaatactattgttacagctcatgcttttattataattttttttatagtaatacctattataattggaggatttggaaattgattagttcctttaatattaggagccccagatatagcattccctcgtataaataatataagtttttgactattacctccttctttaactcttttaatttcaagaagaattgtagaaaatggagcaggaactggatgaacagtttaccccccactttcatctaatattgcccatggaggaagatcagttgatttagctattttttctttacatttagctggaatttcttctattttaggagcaattaattttattacaacaattattaatatacgacttaataatatatcttttgatcaaatacctctatttgtttgagctgttggaattacagctttcttattacttttatctttaccagttttagctggagcaattactatattattaactgatcgaaatctaaatacttctttttttgaccctgctggaggaggagatccaattttatatcaacattta	TLYFIFGIWAGMVGTSLSLLIRAELGNPGSLIGDDQIYNTIVTAHAFIMIFFMVMPIMIGGFGNWLVPLMLGAPDMAFPRMNNMSFWLLPPSLTLLISSSIVENGAGTGWTVYPPLSSNIAHGGSSVDLAIFSLHLAGISSILGAINFITTIINMRLNNMSFDQMPLFVWAVGITAFLLLLSLPVLAGAITMLLTDRNLNTSFFDPAGGGDPILYQHL
ACGAE536-11	Arthropoda	Insecta	Hymenoptera	Formicidae	Pheidole	Pheidole MAS016	BOLD:AAB3152	atattatattttatttttgctatctgagcaggaataattggatcatccataagtataattattcgtttagaacttggttcttgtaactcacttattaataatgatcaaatctacaacactttagtaacaagacatgcctttgttataattttttttatagttataccttttataattggaggatttgggaattttcttgtccccttaatattagggtcaccagatatagcctaccctcgaataaataatataagattctgacttttacccccatcactcactctcctacttataagaagatttattaactctggagttgggacaggatgaaccatctacccccctttagcttctaatatctttcataggggagcctctatcgatttatctattttttcattacatattgctggtatatcatctattttaggagctattaacttcattgcaacaattattaacatacatcatcaaaattttacaatagataaaattcctctcttagtttgatctattctcattactgcagttttacttctcctctcattaccagttttagcaggcgcaattactatacttttaacagatcgtaatttaaatacctccttctttgatcctgctggaggaggagaccctattctttaccaacattta	MLYFIFAIWAGMIGSSMSMIIRLELGSCNSLINNDQIYNTLVTSHAFVMIFFMVMPFMIGGFGNFLVPLMLGSPDMAYPRMNNMSFWLLPPSLTLLLMSSFINSGVGTGWTIYPPLASNIFHSGASIDLSIFSLHIAGMSSILGAINFIATIINMHHQNFTMDKIPLLVWSILITAVLLLLSLPVLAGAITMLLTDRNLNTSFFDPAGGGDPILYQHL
LEMMZ1093-12	Arthropoda	Insecta	Lepidoptera	Erebidae	Lepidokirbyia	Lepidokirbyia vittipes	BOLD:AAP4190	acattatattttatttttggtatttgagcaggaatagtaggaacatctttaagtttattaattcgagctgaattaggtagtcctggttcattaattggagatgatcaaatttacaacactattgtcacagcacatgcttttattataattttttttatagttataccaattataattggaggatttggtaattgattagtacctttaatattaggagcccctgatatagctttcccccgaataaacaacataagattttgattgctacctccatcattaaccctattaatttcaagtagaatcgtagaaaatggagcaggaacaggatgaacagtttaccccccactttcatctaatattgctcacggaggaagatctgtagatttagcaattttttccctacatttagcaggaatttcttcaattttaggagcaattaattttattacaacaatcattaatatacgattaaacaacctatcatttgatcaaataccattatttgtatgagctgttggtattactgcatttttattattactttctcttcctgtattagcaggagctattacaatactattaacagatcgaaatttaaatacatcattttttgatccagcaggagggggagatccaatcctatatcaacattta	TLYFIFGIWAGMVGTSLSLLIRAELGSPGSLIGDDQIYNTIVTAHAFIMIFFMVMPIMIGGFGNWLVPLMLGAPDMAFPRMNNMSFWLLPPSLTLLISSSIVENGAGTGWTVYPPLSSNIAHGGSSVDLAIFSLHLAGISSILGAINFITTIINMRLNNLSFDQMPLFVWAVGITAFLLLLSLPVLAGAITMLLTDRNLNTSFFDPAGGGDPILYQHL
FOAN873-11	Chordata	Holocephali	Chimaeriformes	Chimaeridae	Hydrolagus	Hydrolagus ogilbyi	BOLD:AAC9901	ctctatctcctctttggtgcttgagcgggaatagtaggaactgccctcagtctattaatccgagcggaactaaaccaacccggtgcactaatgggagacgaccaaatctataatgttgttgtcactgcacacgcttttgtgataattttcttcatagtaatacctatcatgattgggggatttggaaactgactagtacctctaataattggagcccccgacatggccttcccccgtataaataatataagtttctgactccttcccccctctttcctactacttctagcctcagcaggggtagaagcaggtgctggcaccggatggaccgtttaccctcctctagcaggcaatttagcacatgccggagcatccgtagacctaaccatcttctccctacacttagctggtatctcttctattctggcctccatcaactttattacaaccattattaatataaaacccccatccattacccaataccaaacgcctttattcgtgtggtctatcttaatcaccaccatccttctattactatctttacccgttttagccgccggcattactatactacttacagaccgcaacctaaacaccacattctttgaccctgcaggaggaggagaccctatcttataccagcactta	LYLLFGAWAGMVGTALSLLIRAELNQPGALMGDDQIYNVVVTAHAFVMIFFMVMPIMIGGFGNWLVPLMIGAPDMAFPRMNNMSFWLLPPSFLLLLASAGVEAGAGTGWTVYPPLAGNLAHAGASVDLTIFSLHLAGISSILASINFITTIINMKPPSITQYQTPLFVWSILITTILLLLSLPVLAAGITMLLTDRNLNTTFFDPAGGGDPILYQHL
RBTC1075-16	Arthropoda	Insecta	Orthoptera	Tettigoniidae	Ruidocollaris	Ruidocollaris truncatolobata	BOLD:ACD6433	acactttattttatttttggagcttgagctggcatagttggaacatccttaagtctattaattcgagccgaattaggtcaaccaggctatctaattggtgatgatcaaatttataatgttattgttactgctcatgcatttgtcataatcttctttatagtaatacccatcataattggagggttcggaaattggctagtccctttaatacttggagcccccgatatagccttccctcgaataaataatataagcttctgactcctcccaccttccttaacccttttattagcaagaagtttagtggaaaacggagctggtactggttgaactgtttacccccctttatcagcaggacttacccacagaggagcttcagtagatttagcaattttttcccttcatttagccggaatttcatcaattttaggagcagttaattttattacaacttctattaatatacgtactcctggtataaccttagatcaaacacccctttttgtatgatctgttgctattactgcacttcttcttcttctttccctccctgttctagctggtgctattactatacttttaacagaccgaaacctcaatacatccttctttgatcctgcaggaggaggagatcctattctctatcaacattta	TLYFIFGAWAGMVGTSLSLLIRAELGQPGYLIGDDQIYNVIVTAHAFVMIFFMVMPIMIGGFGNWLVPLMLGAPDMAFPRMNNMSFWLLPPSLTLLLASSLVENGAGTGWTVYPPLSAGLTHSGASVDLAIFSLHLAGISSILGAVNFITTSINMRTPGMTLDQTPLFVWSVAITALLLLLSLPVLAGAITMLLTDRNLNTSFFDPAGGGDPILYQHL
LEFIJ048-10	Arthropoda	Insecta	Lepidoptera	Erebidae	Rivula	Rivula sericealis	BOLD:AAB4777	actttatattttatttttggaatttgagcaggaatagtaggaacttctcttagtttattaattcgagcagaattaggaactcctggatcactaattggtgatgaccaaatttataatactattgtaacagctcatgcttttattataattttttttatagttatacctattataattggaggatttggtaattgattagtacctttaatattaggagctccagatatagcttttcctcgtataaataatataagtttttgacttttacctccttcacttactcttttaatttcaagaagaattgtagaaaatggagcaggaacaggatgaactgtttatccccccctttcatcaaatattgctcatagaggaagatcagtagatttagctattttttctcttcatttagcaggaatttcttctattttaggagcaattaattttatcacaacaattattaatatacgattaaataacttatcttttgatcaaatacctttatttatttgagcagtaggaattactgcctttctattattactttctttacctgttttagcaggagcaattactatattattaacagatcgaaatttaaatacatctttttttgatcctgcaggaggaggtgatccaattttatatcaacattta	TLYFIFGIWAGMVGTSLSLLIRAELGTPGSLIGDDQIYNTIVTAHAFIMIFFMVMPIMIGGFGNWLVPLMLGAPDMAFPRMNNMSFWLLPPSLTLLISSSIVENGAGTGWTVYPPLSSNIAHSGSSVDLAIFSLHLAGISSILGAINFITTIINMRLNNLSFDQMPLFIWAVGITAFLLLLSLPVLAGAITMLLTDRNLNTSFFDPAGGGDPILYQHL
NGEOF134-13	Arthropoda	Insecta	Lepidoptera	Geometridae	Perusia	NA	BOLD:AAI2456	acattatattttatttttggaatttgagctggaatagttggaacatctttaagattattaattcgagctgaattaggaaacccagggtctttaattggagatgatcaaatttataatactattgttactgctcatgcttttattataattttttttatagttatacctattataatcggaggatttggaaattgattagttcctttaatattaggggctccagatatagctttcccacgaataaataatataagattttgattattacccccttctattacattattaatttctagaagaattgtagaaaatggagctgggactggttgaactgtatatcctcctttatcttctaatattgctcatggaggaagctctgtagatttggctattttttctttacatttagctggaatttcatcaattttaggagctattaattttattacaacaattattaatatacgattaaataatttatcttttgatcaaatacctttatttgtttgagcagtaggaattactgcatttttactattattatctttacctgtattagctggtgctattactatattattaaccgatcgaaatttaaatacatccttttttgatcccgctggaggaggagatccaattttatatcaacattta	TLYFIFGIWAGMVGTSLSLLIRAELGNPGSLIGDDQIYNTIVTAHAFIMIFFMVMPIMIGGFGNWLVPLMLGAPDMAFPRMNNMSFWLLPPSITLLISSSIVENGAGTGWTVYPPLSSNIAHGGSSVDLAIFSLHLAGISSILGAINFITTIINMRLNNLSFDQMPLFVWAVGITAFLLLLSLPVLAGAITMLLTDRNLNTSFFDPAGGGDPILYQHL
NOENO013-17	Arthropoda	Insecta	Lepidoptera	Noctuidae	Acronicta	Acronicta euphorbiae	BOLD:AAC6993	acattatattttatctttggtatttgagcaggaatagtaggtacttcattaagattactaattcgagcagaattaggaacccccggatctttaattggagatgaccaaatttataataccattgttacagctcatgcttttattataattttttttatagtaatacctattataattggaggatttggtaattgacttgtacctttaatattaggagccccagatatagcttttccacgaataaataatataagtttctgacttcttcccccatctttaactttattaatttcaagtagaatcgtagaaaatggagcaggaacaggatgaacagtttatcccccactttcatctaatattgcccatggaggaagttctgtagatttagctattttttccctccacttagctggaatttcctcaattttaggggcaattaattttattacaacaattattaatatacgattaaatagcttatcatttgatcaaataccactatttatttgagcagtaggaatcactgcattcttattattattatctttacctgttttagctggtgctatcacaatacttttaacagatcgtaatttaaacacatcattttttgaccctgctggaggaggagacccaatcttataccaacattta	TLYFIFGIWAGMVGTSLSLLIRAELGTPGSLIGDDQIYNTIVTAHAFIMIFFMVMPIMIGGFGNWLVPLMLGAPDMAFPRMNNMSFWLLPPSLTLLISSSIVENGAGTGWTVYPPLSSNIAHGGSSVDLAIFSLHLAGISSILGAINFITTIINMRLNSLSFDQMPLFIWAVGITAFLLLLSLPVLAGAITMLLTDRNLNTSFFDPAGGGDPILYQHL
DSFSF524-09	Chordata	Actinopterygii	Perciformes	Lutjanidae	Paracaesio	Paracaesio sordida	BOLD:AAD0628	ctttatttagtatttggtgcctgagccggaatagtaggtacagccctgagcctgctaattcgagcagagctaagccaaccaggcgctcttcttggagacgaccagatttacaatgtaatcgtaacagcacatgcatttgtaataattttctttatggttataccaatcatgattggaggatttggaaactgattaattccactaatgattggggcccctgacatagcattcccccgaataaataatatgagcttctgactactacctccctccttcctcctcctccttgcttcttctggtgtagaagccggtgccggcactgggtggactgtgtatcccccactagctggtaacctagcacatgcaggggcatctgtagatctaaccattttttctctccacctagcaggtatttcctcaattctaggggcaatcaactttattacaacaattatcaatatgaaaccccctgctatttctcaatatcaaacacccctgtttgtatgggcagtccttattaccgctgttctcctccttctttctcttccagtccttgctgctggtattacaatgctcctgacagaccgaaacctaaacaccaccttcttcgacccagcaggagggggagacccaattctttaccaacatctc	LYLVFGAWAGMVGTALSLLIRAELSQPGALLGDDQIYNVIVTAHAFVMIFFMVMPIMIGGFGNWLIPLMIGAPDMAFPRMNNMSFWLLPPSFLLLLASSGVEAGAGTGWTVYPPLAGNLAHAGASVDLTIFSLHLAGISSILGAINFITTIINMKPPAISQYQTPLFVWAVLITAVLLLLSLPVLAAGITMLLTDRNLNTTFFDPAGGGDPILYQHL
MYCRO321-16	Arthropoda	Insecta	Diptera	Sphaeroceridae	Podiomitra	Podiomitra ostracortarsata_SP	BOLD:ADC9092	actttatattttatatttggagcttgagcaggtatagtaggaacctctttaagaattattattcgagctgaattaggacatccaggagcattaattggagatgaccaaatttataatgtaattgtaactgcacatgcatttgttataattttttttatagtaatacctattataattggaggattcggaaattgattagtacctctaatattaggagctcctgatatagccttccctcgaataaataatataagattttgattactacctccttctttaaccttacttttagtaagtggaatagttgaaaacggagctggaacaggatgaactgtataccctcccttatcttctaatattgcccatggaggagcatcagtagatttagctatcttttccttacacttagcaggaatttcttctattttaggagccgtaaattttattacaacagtaattaatatacgatcaaccggaattacttttgatcgaatacctttatttgtttgatctgtagtaattacagcactattacttttattatctcttccagtcttagctggagcgattactatactactaactgatcgaaactttaacacagccttctttgatccagctggaggaggagatcctattctttaccaacattta	TLYFMFGAWAGMVGTSLSIIIRAELGHPGALIGDDQIYNVIVTAHAFVMIFFMVMPIMIGGFGNWLVPLMLGAPDMAFPRMNNMSFWLLPPSLTLLLVSGMVENGAGTGWTVYPPLSSNIAHGGASVDLAIFSLHLAGISSILGAVNFITTVINMRSTGITFDRMPLFVWSVVITALLLLLSLPVLAGAITMLLTDRNFNTAFFDPAGGGDPILYQHL
ASHYE1166-09	Arthropoda	Insecta	Hymenoptera	Braconidae	Apanteles	Apanteles ronaldgutierrezi	BOLD:AAF8051	atattatattttttatttggaatatgatcaggaatattaggattttcaataagattaattattcgattagaattaggaacccctggatcattaatcggaaatgatcaaatttataatagtattgttacatcacatgcatttattataattttttttatagtaatacccgtaataattggaggatttggaaattgattaatccccttaatactaggagcacctgatatatcattcccacgaataaataatataagattttgattattaattccttcattatttttattaatttttagaaattttattaatttaggtgtaggaactgggtgaactgtttacccccctttatcattaattctaggacatggaggaatatcaattgatctaagaatcttttccttacatttagcaggagcatcctctattataggggcagtaaactttattaccacaatcttaaatatacgagttaaattatttattatagataaaatttcattatttatttgatcagtctttattacagctatcttattattattatcattaccagttctagcaggagctattactatattactaacagatcgaaatttaaacactagtttttttgatccttctggaggaggagatccaattttatatcaacattta	MLYFLFGMWSGMLGFSMSLIIRLELGTPGSLIGNDQIYNSIVTSHAFIMIFFMVMPVMIGGFGNWLIPLMLGAPDMSFPRMNNMSFWLLIPSLFLLIFSNFINLGVGTGWTVYPPLSLILGHGGMSIDLSIFSLHLAGASSIMGAVNFITTILNMRVKLFIMDKISLFIWSVFITAILLLLSLPVLAGAITMLLTDRNLNTSFFDPSGGGDPILYQHL
JSDIR918-11	Arthropoda	Insecta	Diptera	Stratiomyidae	Microchrysa	Microchrysa polita	BOLD:AAN6506	actttatacttcatctttggagcatgggctggtatagtcgggacatcacttagtatattagtacgggctgaattaggacacccaggagccttaattggagatgaccaaatctataatgtaattgtaacagctcatgccttcgtaataattttctttatggttatacctattataattggtggttttggaaactgattagttccactaatattaggagccccagatatagcattccctcgaataaataatataagattctgaatattacctccctcattaacgctactactagcttcttctatagtagacgccggtgcaggaacaggatgaacagtttacccaccccttgcctcaggaattgctcatgccggtgcatcagttgatttagctattttctcccttcatttagcaggtatctcatcaattctaggagcagtaaattttattactacagtaatcaacatacgatcaacaggaattactttcgatcgaataccgttatttgtatgatctgtagtaattacagcagttctactcctcctatcactaccagttcttgctggagcaattacaatattactaacagaccgaaatcttaatacatcattctttgaccccgcaggaggaggtgaccctattttatatcagcactta	TLYFIFGAWAGMVGTSLSMLVRAELGHPGALIGDDQIYNVIVTAHAFVMIFFMVMPIMIGGFGNWLVPLMLGAPDMAFPRMNNMSFWMLPPSLTLLLASSMVDAGAGTGWTVYPPLASGIAHAGASVDLAIFSLHLAGISSILGAVNFITTVINMRSTGITFDRMPLFVWSVVITAVLLLLSLPVLAGAITMLLTDRNLNTSFFDPAGGGDPILYQHL
ASWAS792-07	Arthropoda	Insecta	Hymenoptera	Ichneumonidae	Aethecerus	Aethecerus subuliferus	BOLD:AAF2908	attttatattttatatttggtatatgatcaggtataattggatcatcaataagattaattattcgtatagaattaagtaatcctggatttataattaataatgatcaaatttataattctattgttacagctcacgcatttattataattttttttatagttatacctattataattggtgggtttggaaattgattaattccattaatattaggagccccagatatagcttttcctcgaataaataatataagattttgattattacctccatcaatttttttattaattaatggttcaatttcaaatcaaggagcaggaaccggatgaactgtttatccaccattatcattaaatattaatcatgaaggtctttcagttgatttatcaattttttctcttcatttagcaggtatatcatctattataggagcaattaattttatttcaacaattttaaatatatacccaataaattctaaatttgaacaattaactttatttacatgatcaattataattactacaattctattacttcttgctgtaccagttttagctggtgctattaccatattattatctgatcgaaatttaaatacttctttttttgatccttctggtggaggagatccaattttatatcaacattta	ILYFMFGMWSGMIGSSMSLIIRMELSNPGFMINNDQIYNSIVTAHAFIMIFFMVMPIMIGGFGNWLIPLMLGAPDMAFPRMNNMSFWLLPPSIFLLINGSISNQGAGTGWTVYPPLSLNINHEGLSVDLSIFSLHLAGMSSIMGAINFISTILNMYPMNSKFEQLTLFTWSIMITTILLLLAVPVLAGAITMLLSDRNLNTSFFDPSGGGDPILYQHL
GBCMD14349-14	Arthropoda	Malacostraca	Isopoda	Sphaeromatidae	Cymodoce	Cymodoce delvarii	BOLD:ABX4692	acgttatattttatttttggggcgtgagcaggagctgttggtacctctcttagtataattattcgaactgagttagggcaaccagggaggtttattggagatgaccaaatttataatgtagttgttacagctcatgcatttattataattttctttatagttataccagtaataattggagggtttggtaattgattagtgcctttgatattaggagctcctgatatggcctttcctcggataaataatataagattttgattgctaccccccgccttgacactcttattaaggagagggttgattgagagaggggttgggacggggtggacagtatatcctcctctttctgcaagtattgcacatagtggcccctcagtagatttaggtattttttctcttcatttagccggagcttcatctattcttggggctgtaaattttattactactgtaattaatatacgttctcctgggataagatttgatcgtatccccttatttgtgtgatctgtttttattacagctatcttattattactctctcttccagtcttagcgggggctattactatacttttaacagatcggaacttaaatacctctttctttgacccgagagggggaggggatcctgttttataccaacacttg	TLYFIFGAWAGAVGTSLSMIIRTELGQPGSFIGDDQIYNVVVTAHAFIMIFFMVMPVMIGGFGNWLVPLMLGAPDMAFPRMNNMSFWLLPPALTLLLSSGLIESGVGTGWTVYPPLSASIAHSGPSVDLGIFSLHLAGASSILGAVNFITTVINMRSPGMSFDRIPLFVWSVFITAILLLLSLPVLAGAITMLLTDRNLNTSFFDPSGGGDPVLYQHL
CHDIP206-11	Arthropoda	Insecta	Diptera	Ceratopogonidae	Brachypogon	NA	BOLD:AAL7414	actctttattttatctttggggcatgagccggaatagtcgggacttccttaagaatactaattcgagctgaattgggccaccctggagctttaattggagacgatcaaatttataatgttattgtcacagctcatgcatttgttataattttttttatagttataccaatcataatcggggggttcggaaattgattagtaccattaatattaggggcaccagatatagctttccctcgaataaataacataagattttgaatgctccctccttctttatcacttttacttattagaagcctagtagaaaatggggctggaaccggttgaacagtttaccctcctctttccgctaatatctcacatgctggggcctcagttgacttagctatcttttctctacatttagctggaatttcttcaattttaggggcagtaaatttcattactactattattaatatgcggtcaaatgggattacatttgaccgcatacctctttttgtatgatctgttttaattaccgctatcctgcttcttctatctttaccagtacttgccggagctattacaatattattaactgatcgaaatattaatacttcattctttgacccggccggaggaggtgacccgattctttaccaacattta	TLYFIFGAWAGMVGTSLSMLIRAELGHPGALIGDDQIYNVIVTAHAFVMIFFMVMPIMIGGFGNWLVPLMLGAPDMAFPRMNNMSFWMLPPSLSLLLISSLVENGAGTGWTVYPPLSANISHAGASVDLAIFSLHLAGISSILGAVNFITTIINMRSNGITFDRMPLFVWSVLITAILLLLSLPVLAGAITMLLTDRNINTSFFDPAGGGDPILYQHL
OPPCC086-17	Arthropoda	Insecta	Diptera	Anthomyiidae	Hydrophoria	Hydrophoria lancifer	BOLD:AAG2460	actttatattttattttcggagcatgagccggaatagtaggaacttctttaagaattcttattcgagctgaattaggtcacccaggagcattaattggagatgatcaaatttataatgtaattgttacagctcatgcttttattataattttttttatagtaatacctattataattggagggtttggaaattgactggttcctttaatactaggagctcctgatatagctttccctcgaataaataatataagtttttgacttttacctcctgcattaactttattattagtaagcagtatagtagaaaacggagctggaacaggatgaactgtttacccacccctatcttcaaatattgctcatgggggagcttctgttgatttagcaattttttcccttcatttagcaggaatctcttctattttaggagctgtaaattttattacgactgtaattaatatacgttcaactggaattacatttgatcgaatacctttatttgtttgatccgtagttattacagctttattacttcttttatctttaccagttttagcgggagctatcactatattattaacagatcgaaatttaaatacttcattttttgacccagcagggggaggggaccctattttatatcaacattta	TLYFIFGAWAGMVGTSLSILIRAELGHPGALIGDDQIYNVIVTAHAFIMIFFMVMPIMIGGFGNWLVPLMLGAPDMAFPRMNNMSFWLLPPALTLLLVSSMVENGAGTGWTVYPPLSSNIAHGGASVDLAIFSLHLAGISSILGAVNFITTVINMRSTGITFDRMPLFVWSVVITALLLLLSLPVLAGAITMLLTDRNLNTSFFDPAGGGDPILYQHL
SERIC015-17	Arthropoda	Insecta	Trichoptera	Sericostomatidae	Sericostoma	Sericostoma flavicorne	BOLD:ACH0620	ctttacttcctattcggtatttgagccggaatagttggatcttctctaagacttttaattcgaattgaattaagaacccccagctccctaatcaaaaatgaccaaatctataatgttctagtaacagcccatgcctttattataattttctttatagtaataccaatcataatcggaggatttggtaactgacttgttcccctaatactaggagcccccgatatagccttcccccgtataaataacataagattttgacttctcccacccgcactaaattttcttttattcagaagaatagttgaaagaggaacaggaacaggatgaacagtttatccccccctatccagtaatttagcccatatagggtcatccgtagatctttcaatcttttcattacatttagcaggagtatcctcaattttaggagcaattaactttattacaacaataataaatatacgatcattgggaatatcctatgatcgtatgccactcttcgcatgatcagtccttattacagctgtactactactactatcacttcctgttttagctggagctattaccatattattaacagatcgtaatctcaatacatctttctttgacccagcaggaggaggagacccaattctttatcaacattta	LYFLFGIWAGMVGSSLSLLIRIELSTPSSLIKNDQIYNVLVTAHAFIMIFFMVMPIMIGGFGNWLVPLMLGAPDMAFPRMNNMSFWLLPPALNFLLFSSMVESGTGTGWTVYPPLSSNLAHMGSSVDLSIFSLHLAGVSSILGAINFITTMMNMRSLGMSYDRMPLFAWSVLITAVLLLLSLPVLAGAITMLLTDRNLNTSFFDPAGGGDPILYQHL
PHLAC718-10	Arthropoda	Insecta	Lepidoptera	Gelechiidae	Scrobipalpopsis	Scrobipalpopsis petasitis	BOLD:AAE1641	actttatattttatttttggaatttgagcaggaataattggtacatctttaagacttttaattcgtacagaattaggaaacccaggttctttaattggggatgatcaaatttataatactattgttacagctcatgcttttattataattttttttatagttatacctattataattggaggatttggtaactgattagtacccttaatattaggagcccccgatatagctttccctcgaataaataatataagtttttgattactgcccccatctctaactcttttaatttcaagaagaattgtagaaaatggagcaggtactggatgaactgtctatccccccttatcttctaatatcgctcacagaggaagatctgtagatttggctattttctctttacatttagctggtatttcttcaattttaggagccattaattttattactactattattaacataaaaatcaataatttttcatttgatcaaatacctttatttgtatgatccgtgggaatcacagcattattacttcttttatctttacccgttttagctggagctattactatattattaacagatcgtaatttaaatacatctttttttgaccctgcggggggaggagatcctattttatatcaacattta	TLYFIFGIWAGMIGTSLSLLIRTELGNPGSLIGDDQIYNTIVTAHAFIMIFFMVMPIMIGGFGNWLVPLMLGAPDMAFPRMNNMSFWLLPPSLTLLISSSIVENGAGTGWTVYPPLSSNIAHSGSSVDLAIFSLHLAGISSILGAINFITTIINMKINNFSFDQMPLFVWSVGITALLLLLSLPVLAGAITMLLTDRNLNTSFFDPAGGGDPILYQHL
SABEE235-15	Arthropoda	Insecta	Hymenoptera	Apidae	Apis	Apis cerana	BOLD:AAA8457	attttatatattttattagctttatgatcaggaatattaggttcagcaataaggttgattgttcgtatagaattaagatccccaggttcatgaattaataatgatcaaatttataatacaattgttacaagacatgcatttttaataattttttttatagtaataccatttttaattggaggttttggaaattgattaattcctttaatattaggatccccagatatagcattccctcgaataaataatattagattctgacttcttcctccttcattatttatattattattaagaaatttattctatccaagaccaggaactgggtgaacagtttatccaccattatccgcatatttataccactcatcaccttcggttgattttgcaattttctcattacacatatctggaatctcatcaattataggatcattaaatttaatagttacaattataataataaaaaatttttcattaaattatgatcaaatttccctttttccatgatcagtatttattacagctattttattaattatatctcttccagttttagctggagcaattacaatattattatttgatcgtaattttaatacttcattttttgatcctataggaggtggagatcctattttatatca-cattta	ILYILLALWSGMLGSAMSLIVRMELSSPGSWINNDQIYNTIVTSHAFLMIFFMVMPFLIGGFGNWLIPLMLGSPDMAFPRMNNISFWLLPPSLFMLLLSNLFYPSPGTGWTVYPPLSAYLYHSSPSVDFAIFSLHMSGISSIMGSLNLMVTIMMMKNFSLNYDQISLFPWSVFITAILLIMSLPVLAGAITMLLFDRNFNTSFFDPMGGGDPILY-HL
BLPCN153-08	Arthropoda	Insecta	Lepidoptera	Saturniidae	Adeloneivaia	Adeloneivaia jason	BOLD:AAA2787	acattatattttatttttggaatttgagctggtatagttggaacctcattaagattactaattcgagcagaattgggaacccccggatctttaattggtgatgaccaaatttacaatacaattgttaccgctcatgcctttattataattttttttatagttatacctattataattggcggatttggaaattgactaatccccctaatactaggagcccctgatatagccttcccccgaataaataatataagtttttgattactccccccatcattaactcttttaatctcaagtagaattgtagaaactggagcaggaacaggttgaaccgtctaccctcctttatcctcaaatattgcccatggaggagcctctgtagatcttgtaatcttctccctacatttagcaggtatttcatcaatcttaggagcaattaattttattacaacaattatcaatatacgaattaataatataaattttgaccaaatacctttatttgtatgagcagtaggaattactgcctttcttctccttttatcattgcctgttctagctggagctattactatacttctcaccgatcgaaatttaaacacatccttctttgatccagcaggaggaggtgaccccatcctataccaacattta	TLYFIFGIWAGMVGTSLSLLIRAELGTPGSLIGDDQIYNTIVTAHAFIMIFFMVMPIMIGGFGNWLIPLMLGAPDMAFPRMNNMSFWLLPPSLTLLISSSIVETGAGTGWTVYPPLSSNIAHGGASVDLVIFSLHLAGISSILGAINFITTIINMRINNMNFDQMPLFVWAVGITAFLLLLSLPVLAGAITMLLTDRNLNTSFFDPAGGGDPILYQHL
CGUKD123-09	Arthropoda	Insecta	Lepidoptera	Glyphipterigidae	Glyphipterix	Glyphipterix fuscoviridella	BOLD:AAE0693	acattatattttatttttggaatctgatcaggtctagtaggtacttctttaagtcttctaattcgaaccgaattaggaaatcctggatctttaattggagatgatcaaatttataacactattgtaacagctcatgcttttattataattttctttatagtgataccaattataattggaggatttggaaattgattagtcccattaatattaggagccccagatatagctttcccccgaataaataatataagattctgacttttacccccttctttaacccttctaatttctagaagtttagctgaaactggagcaggaactggatgaacagtttatccccctctttcctctaatattgcccatagaggtagatctgtagatttagctattttctctcttcatttagcaggtatttcttctattctaggagctattaattttattacaactattattaatatacgccccaataatataagatttgatcgtatacccctatttgtttgagctgttggaattacagctttattacttttactctcacttcctgtattagccggagcaatcactatacttttaacagatcgaaatttaaacacatcattttttgatcctgctggaggaggagatcctattctttatcaacatcta	TLYFIFGIWSGLVGTSLSLLIRTELGNPGSLIGDDQIYNTIVTAHAFIMIFFMVMPIMIGGFGNWLVPLMLGAPDMAFPRMNNMSFWLLPPSLTLLISSSLAETGAGTGWTVYPPLSSNIAHSGSSVDLAIFSLHLAGISSILGAINFITTIINMRPNNMSFDRMPLFVWAVGITALLLLLSLPVLAGAITMLLTDRNLNTSFFDPAGGGDPILYQHL
CNW169-13	Arthropoda	Insecta	Hymenoptera	Pemphredonidae	Passaloecus	Passaloecus insignis	BOLD:AAM3639	attttatactttttaattagagtatgatcaggattattaggatcttcattaagaataataattcgaattgaattaggaaccccaggatcattaattaataatgatcaaatttataattcaattgtaacagctcatgcatttattataattttttttatagttataccatttataattggtggatttggaaattgattaattcctttaataattggagcccctgatatagcttttcctcgaataaataatataagattttgattaattcccccttcattatttatattaattttaagaaatattctaaataatggagtaggaacaggatgaacagtttatcctcctctttctttaaatattagacatagaggatcttcagttgatttagctattttttctttacatattgcaggagtttcttcaattatagggtcaattaattttattgtaacaattttaaatataaaaaataaatatttaagtatagataaattatctttattttcatgatcaattttaattactacaattttattactaatatctttacctgttttagctggtgcaatcactatattattaacagatcgaaatttaaatacaacattttttgatccagcaggaggtggggacccaattttatatcaacattta	ILYFLISVWSGLLGSSLSMMIRIELGTPGSLINNDQIYNSIVTAHAFIMIFFMVMPFMIGGFGNWLIPLMIGAPDMAFPRMNNMSFWLIPPSLFMLILSNILNNGVGTGWTVYPPLSLNISHSGSSVDLAIFSLHIAGVSSIMGSINFIVTILNMKNKYLSMDKLSLFSWSILITTILLLMSLPVLAGAITMLLTDRNLNTTFFDPAGGGDPILYQHL
ANICQ1514-11	Arthropoda	Insecta	Lepidoptera	Pyralidae	Endotricha	Endotricha pyrosalis	BOLD:AAB1069	acactatattttatttttggaatttgatctggtatagtaggaacttctcttagattattaattcgagctgaattaggtaaccctggatctttaattgggaacgatcaaatttataatacaattgttacaggacatgctttcattataattttttttatagttatacctattataattggaggatttggtaattgattagtacctttaatattaggagcccccgatatagctttcccccgaataaataatataagattttgattattacccccatctttaactttactaatctcaagtagaatcgtagaaaatggagcaggtactggatgaacagtctatccccccctttcatctaatattgcccatagaggtagatcagtagatttagctattttttccttacatttagctggaatttcctctatcttaggtgctattaattttattacaacaattattaatataaaattaaatggtttattttttgatcaaatacctttatttgtttgatcagtaggtattactgctcttttacttcttttatccttaccagttttagccggagctattaccatattactcacagatcgaaacttaaatacatctttttttgacccagctggaggaggagatcctatcttatatcaacattta	TLYFIFGIWSGMVGTSLSLLIRAELGNPGSLIGNDQIYNTIVTGHAFIMIFFMVMPIMIGGFGNWLVPLMLGAPDMAFPRMNNMSFWLLPPSLTLLISSSIVENGAGTGWTVYPPLSSNIAHSGSSVDLAIFSLHLAGISSILGAINFITTIINMKLNGLFFDQMPLFVWSVGITALLLLLSLPVLAGAITMLLTDRNLNTSFFDPAGGGDPILYQHL
CNBPF451-13	Arthropoda	Insecta	Coleoptera	Cantharidae	Malthodes	NA	BOLD:ACF9615	actttatattttatatttggagcttgatcagggatactaggaacatccttgagactacttatccgagccgaactaggaaatcccggatcattaattggtaacgaccaaatttataatgtaattgtaactgcccacgcttttattatgattttctttatagttatacccatcataattggaggatttggtaattggctagttcctcttatacttggagcaccagatatagcatttccacgaataaacaatataagattttgatttttacctccttcactttcattattgttaataagaagaattgtagaaaatggagcaggaaccggttgaacagtttatcctcctttatccgcgaatattgcccatagaggatcatctgttgatttagcaatttttagtcttcatatagcaggaatctcctctattctgggagctgtaaattttatctcaactgtaattaatatacgatcaatcggaatgtcttttgatcgaatacctctatttgtttgagcagtagccattactgccctccttcttcttctctctttaccagttcttgcaggagcaatcacaatactactaacagaccgaaatttaaatacttcattttttgaccctgcagggggaggagaccctattctttaccaacactta	TLYFMFGAWSGMLGTSLSLLIRAELGNPGSLIGNDQIYNVIVTAHAFIMIFFMVMPIMIGGFGNWLVPLMLGAPDMAFPRMNNMSFWFLPPSLSLLLMSSIVENGAGTGWTVYPPLSANIAHSGSSVDLAIFSLHMAGISSILGAVNFISTVINMRSIGMSFDRMPLFVWAVAITALLLLLSLPVLAGAITMLLTDRNLNTSFFDPAGGGDPILYQHL
PHJUN3537-11	Arthropoda	Insecta	Dermaptera	Forficulidae	Forficula	Forficula auricularia-A	BOLD:AAG9897	actttatattttgtatttggggcttgatcaggaatagtggggacttcattgagcttgttgattcgggcagaattgggccaacctggagctttaatcggagatgatcaaatttataatgtaattgttacggcccatgcttttgtaatgattttttttatggtaatgcctattatgattggaggttttgggaattgactggtacctttgatgttgagagccccagatatggcctttccccgaataaacaacatgagtttttggttactacccccttcgcttatgcttttgctttctgggagtatggtagatagaggagctggtacaggttggacagtttacccccctttgtcgggggccatcgcccacgcaggggcttcggtagatttgagtattttttcattgcatttggcagggatttcatcaattttgggggcaattaattttatcacaacggtgattaatatgcgcccatcgggccttaagctggaacgaataccgttgtttgtatgatccgtagccattactgctcttttattgttgctttctttgccagtattggcaggggctatcactatgcttttgacggaccggaacttaaatacatcttttttcgaccctgcgggagggggggaccccattctttatcaacattta	TLYFVFGAWSGMVGTSLSLLIRAELGQPGALIGDDQIYNVIVTAHAFVMIFFMVMPIMIGGFGNWLVPLMLSAPDMAFPRMNNMSFWLLPPSLMLLLSGSMVDSGAGTGWTVYPPLSGAIAHAGASVDLSIFSLHLAGISSILGAINFITTVINMRPSGLKLERMPLFVWSVAITALLLLLSLPVLAGAITMLLTDRNLNTSFFDPAGGGDPILYQHL
BROMB201-06	Chordata	Aves	Coraciiformes	Alcedinidae	Chloroceryle	Chloroceryle americana	BOLD:AAB8498	accctatacttgatcttcggagcatgagctggcataattggcactgccctcagcctactaatccgggcagaattaggccaacccggcacactcttaggggatgaccaaatttacaatgtaatcgtcactgcccatgccttcgtcataatcttcttcatagtaataccaatcatgatcggcgggtttggaaattgactcgtccccctaataatcggagccccagacatagcattcccacgcataaacaacataagcttctgactcctccccccatcattcctactcctgctagcctcctctacaattgaagcaggcgcaggaacaggatgaacggtgtacccccctctcgctggcaacctagcccacgccggagcctcagtagacctagctatcttctccctacacctagcaggagtatcctccatcctaggagcaattaactttatcaccactgctaccaacataaaacctccagtcctgtcacagtaccaaacccccctcttcgtatgatccgtcctaatcaccgcagtcctactcctcctatccctaccagtcctcgccgccggcatcacaatgctcctcacagaccgcaacctaaacaccacattctttgacccagccggaggaggtgacccaatcctatatcaacaccta	TLYLIFGAWAGMIGTALSLLIRAELGQPGTLLGDDQIYNVIVTAHAFVMIFFMVMPIMIGGFGNWLVPLMIGAPDMAFPRMNNMSFWLLPPSFLLLLASSTIEAGAGTGWTVYPPLAGNLAHAGASVDLAIFSLHLAGVSSILGAINFITTATNMKPPVLSQYQTPLFVWSVLITAVLLLLSLPVLAAGITMLLTDRNLNTTFFDPAGGGDPILYQHL
GBCCH9498-19	Arthropoda	Insecta	Coleoptera	Chrysomelidae	Dibolia	Dibolia occultans	BOLD:ABA4490	ttatactttatttttggaatctgagcaggaataattggaacttcccttagagttttaattcgaaccgaactaggaaatccaggctcccttattggaaacgaccaaatttataacgtcattgtcacagctcatgcttttattataattttttttatagttatgccaattataattggtggattcggtaattgattagttccattaataattggagctccagatatagctttcccccgtataaacaatataagattttgactactgcccccctcattattcttactactaataagaagaatagtagaaagaggagtcggaactggatgaacagtataccccccactgtcatcaaatattgctcatggaggaacttctgtagatttagctatttttagattgcatcttgcaggaatttcatcaattttaggtgcaattaactttatttctactattattaatatacgacctcaaggaataagatttgatcgtatacctttatttgtttgagcagttttaattactgctgtcttattacttttatccctaccagtattagcaggggctatcacaatacttttaacagatcgaaatttaaatacatccttttttgacccatcaggaggaggagaccctatcctctatcaacattta	LYFIFGIWAGMIGTSLSVLIRTELGNPGSLIGNDQIYNVIVTAHAFIMIFFMVMPIMIGGFGNWLVPLMIGAPDMAFPRMNNMSFWLLPPSLFLLLMSSMVESGVGTGWTVYPPLSSNIAHGGTSVDLAIFSLHLAGISSILGAINFISTIINMRPQGMSFDRMPLFVWAVLITAVLLLLSLPVLAGAITMLLTDRNLNTSFFDPSGGGDPILYQHL
DBMF625-10	Chordata	Actinopterygii	Carangiformes	Carangidae	Selaroides	Selaroides leptolepis	BOLD:AAC0331	ctttatctagtatttggtgcttgagccggaatagtgggaacagctttaagcttactcatccgagcagaactaagccaacctggcgcccttctaggggacgatcagatttataacgtaatcgttacggcccacgcctttgtaataatcttctttatagtaatgccaatcatgattggtggcttcggaaactgactcatccccctaatgatcggagcccccgacatggcattcccccgaatgaacaatatgagcttctgactccttcctccttctttccttcttcttctggcctcttcaggggtcgaagctggagcaggaactgggtgaacagtctaccccccactagccggcaacctggcccatgctggagcatccgtagacttaaccatcttctcccttcacttagcaggtgtttcatccattctaggggccattaactttattaccacaattatcaacatgaaaccccccgcagtttcaatgtatcaaatcccactattcgtatgggccgtactaattacggctgttcttctcctactttcacttcccgtccttgcagccgggattacaatgcttctcacagatcgaaatctaaacactgccttcttcgacccggcagggggtggagacccaatcctttacaaacacctc	LYLVFGAWAGMVGTALSLLIRAELSQPGALLGDDQIYNVIVTAHAFVMIFFMVMPIMIGGFGNWLIPLMIGAPDMAFPRMNNMSFWLLPPSFLLLLASSGVEAGAGTGWTVYPPLAGNLAHAGASVDLTIFSLHLAGVSSILGAINFITTIINMKPPAVSMYQIPLFVWAVLITAVLLLLSLPVLAAGITMLLTDRNLNTAFFDPAGGGDPILYKHL
OPPQC1472-17	Arthropoda	Insecta	Diptera	Phoridae	Megaselia	NA	BOLD:AAG3266	actttatattttatttttggagcctgagctggaatagtaggtacttcattaagtattatgattcgagctgaattaggacaccctggtgctttaattggtgatgaccaaatttataatgtaattgttactgctcatgcttttattataattttttttatagttatacctattataataggaggatttggaaattgattagttcctttaatactaggagctcctgatatagcatttcctcgaataaataatataagtttttgaatattacctccttctttaactcttttattagcaagaagtatagtagaaaatggagcaggtactggatgaacagtttaccctcctctttcttctagaattgctcatagtggagcttcagttgatttagcaattttctctctacatttagccggaatttcttcaattttaggagctgtaaattttattacaacaattattaatatacgatcttcaggtattacttttgatcgaatacctttatttgtttgatcagttggtattactgctcttttattacttttatctttacctgtattagccggagctattactatacttttaactgaccgaaattttaatacttcattctttgatcctgcaggaggaggtgacccaattttatatcaacattta	TLYFIFGAWAGMVGTSLSIMIRAELGHPGALIGDDQIYNVIVTAHAFIMIFFMVMPIMMGGFGNWLVPLMLGAPDMAFPRMNNMSFWMLPPSLTLLLASSMVENGAGTGWTVYPPLSSSIAHSGASVDLAIFSLHLAGISSILGAVNFITTIINMRSSGITFDRMPLFVWSVGITALLLLLSLPVLAGAITMLLTDRNFNTSFFDPAGGGDPILYQHL
ABGYD093-06	Chordata	Mammalia	Chiroptera	Emballonuridae	Saccopteryx	Saccopteryx bilineata	BOLD:AAA2653	actctttatcttctatttggcgcttgagccggaatagtaggtacagccctaagtctcttaatccgtgcagaacttggccaaccaggagccctattaggcgatgatcagatctacaatgtagtagttaccgcccatgcatttgtaataattttctttatagttatacccatcataatcggtggctttggaaattgacttgtgccactaataattggtgccccagatatagcttttcctcgtataaataatataagcttttggcttttacccccttcgttcctactcctactggcatcctctatagttgaagccggggcgggaaccggatgaacagtatacccgccactagcaggtaatttagctcacgcaggcgcctcagttgaccttgctatcttctcactacatctggcaggtgtttcttctatcctaggggcaattaactttattaccactattattaatataaaaccccccgctctgtcccaatatcagacacctctttttgtctgatccgtcctaattaccgcagtcttactccttctatcactacctgttctagctgctggtattactatacttttaacagaccgaaacctaaacacaaccttctttgatcctgctggagggggtgatcccattctatatcaacaccta	TLYLLFGAWAGMVGTALSLLIRAELGQPGALLGDDQIYNVVVTAHAFVMIFFMVMPIMIGGFGNWLVPLMIGAPDMAFPRMNNMSFWLLPPSFLLLLASSMVEAGAGTGWTVYPPLAGNLAHAGASVDLAIFSLHLAGVSSILGAINFITTIINMKPPALSQYQTPLFVWSVLITAVLLLLSLPVLAAGITMLLTDRNLNTTFFDPAGGGDPILYQHL
GBGCA10433-15	Chordata	Actinopterygii	Cypriniformes	Cyprinidae	Schizothorax	Schizothorax nukiangensis	BOLD:ACP3477	accctttatcttgtatttggtgcctgagccggaatagtaggaaccgccttaagcctcctcattcgggctgaactaagccaacccgggtcgcttctaggtgatgaccaaatttataatgtaatcgttactgctcacgccttcgtaataattttctttatagtaatgcccattcttattggagggtttggaaactgacttgtaccactaataattggagcccctgacatagcattcccacgaataaataacataagcttctgactactgcccccatcattcctactgctactggcttcttctggtgttgaagccggggccggaacagggtgaacagtatacccgcccctttcagggaacctagctcacgcaggagcatcagtagacctaacaattttctccctccatttagcaggcatttcatcaattctaggggcaatcaatttcatcaccacaactattaatatgaaacctccagccatctcccaataccaaacacccctattcgtatgatccgtcctcgtaaccgccgtgctacttctcctctcattacctgtcttagctgctgggattacaatactcctaacagatcgaaacctcaacaccacattctttgacccggcaggaggaggggacccgatcctttaccaacactta	TLYLVFGAWAGMVGTALSLLIRAELSQPGSLLGDDQIYNVIVTAHAFVMIFFMVMPILIGGFGNWLVPLMIGAPDMAFPRMNNMSFWLLPPSFLLLLASSGVEAGAGTGWTVYPPLSGNLAHAGASVDLTIFSLHLAGISSILGAINFITTTINMKPPAISQYQTPLFVWSVLVTAVLLLLSLPVLAAGITMLLTDRNLNTTFFDPAGGGDPILYQHL
MXV185-11	Chordata	Actinopterygii	Ovalentaria	Pomacentridae	Abudefduf	Abudefduf taurus	BOLD:AAA7276	ctttatctagtatttggtgcctgggctggaatagtaggcacagctctgagcctgcttattcgagcagaactcagtcaaccaggcgctctcctcggagacgaccaaatttataatgtaattgttacggcacacgcctttgtaataattttctttatagtaatgccaatcatgattggaggatttggaaattgactaattccccttatgattggtgctcctgacatggcattcccccgaataaacaacatgagcttctgacttctccctccctcattcctccttctacttgcctcttctggcgttgaagccggtgctggaacaggttgaaccgtttacccaccactgtctggaaacctagcccacgcaggggcttctgtagacttaaccattttttcccttcatctggcaggtatttcatcaatcttaggagctattaactttattactacaattattaatatgaaacctcccgctatttcccagtatcaaacccctctcttcgtatgagcagtcctaatcaccgccgttctactgcttctgtctcttcctgtcttagccgcaggaattacaatacttctaaccgaccgaaatttaaacacaacattctttgaccccgctggaggtggagaccctattctttatcaacactta	LYLVFGAWAGMVGTALSLLIRAELSQPGALLGDDQIYNVIVTAHAFVMIFFMVMPIMIGGFGNWLIPLMIGAPDMAFPRMNNMSFWLLPPSFLLLLASSGVEAGAGTGWTVYPPLSGNLAHAGASVDLTIFSLHLAGISSILGAINFITTIINMKPPAISQYQTPLFVWAVLITAVLLLLSLPVLAAGITMLLTDRNLNTTFFDPAGGGDPILYQHL
GBCM11090-17	Arthropoda	Malacostraca	Amphipoda	Niphargidae	Niphargus	Niphargus subtypicus	BOLD:ADD1128	acattatattttattcttggtgcttgagctagtgtattaggtacagctataagagttattatccgtacagaattaagatccccaggtaattttattggagacgatcaattatataatgttatagttacagctcacgcatttgtaataattttttttatagtaataccaatcataatcggtggttttggtaattggcttataccccttatattagggagacccgatatagcattccctcgtataaacaacataagcttttgacttttaccgccatcgttaactttgctattaataagcggtttagtagaaagaggggtaggaacaggatgaacagtttatccccctttatctagaataattgcccatggaggaagatcagtagatatggctattttttcccttcatttagcaggggcttcctctattttaggggccattaattttatttctacagtaataaatatacgtagacctggtatatttatagataacatacctttatttgtttgatcaatttttatcacaacaattttattactactttcacttccagtcctagcaggagctattaccatattactaacagaccgtaatttaaatacttctttctttgaccctagaggaggtggagaccctattttatatcaacactta	TLYFILGAWASVLGTAMSVIIRTELSSPGNFIGDDQLYNVMVTAHAFVMIFFMVMPIMIGGFGNWLMPLMLGSPDMAFPRMNNMSFWLLPPSLTLLLMSGLVESGVGTGWTVYPPLSSMIAHGGSSVDMAIFSLHLAGASSILGAINFISTVMNMRSPGMFMDNMPLFVWSIFITTILLLLSLPVLAGAITMLLTDRNLNTSFFDPSGGGDPILYQHL
GMCRJ712-13	Arthropoda	Insecta	Lepidoptera	Crambidae	Steniodes	Steniodes BioLep4666	BOLD:AAY4666	accttatattttatttttggaatttgagcaggaatagttggaacatctttaagtttattaattcgagcagaattaggtaacccaggttctttaattggagatgatcaaatttataatactatcgttacagctcatgcattcattataattttttttatagttatacctattataattggaggatttggaaattgattagtcccattaatgctcggtgcccctgatatagctttccctcgaataaataatataagattctgattactccccccgtcattaactctattaatttctagtagaattgtcgaaaatggagcaggaacaggatgaacagtttaccctcccctctcatctaatattgcccatggaggaagatcagttgatttagcaattttctcccttcatttggcaggaatttcctctattttaggagcaattaattttattacaacaatcattaatatgcgaataaacggcttatcttttgatcaaatacctttatttgtttgatcagtaggaattacagctctattattacttctttctcttcccgtattagcaggagcaattaccatactcttaactgatcgtaatttaaatacatcattttttgatcctgctggaggaggtgaccctattttatatcaacattta	TLYFIFGIWAGMVGTSLSLLIRAELGNPGSLIGDDQIYNTIVTAHAFIMIFFMVMPIMIGGFGNWLVPLMLGAPDMAFPRMNNMSFWLLPPSLTLLISSSIVENGAGTGWTVYPPLSSNIAHGGSSVDLAIFSLHLAGISSILGAINFITTIINMRMNGLSFDQMPLFVWSVGITALLLLLSLPVLAGAITMLLTDRNLNTSFFDPAGGGDPILYQHL
NOCJH526-11	Arthropoda	Insecta	Lepidoptera	Noctuidae	Agrotis	Agrotis puta	BOLD:AAB9164	acattatattttatttttgggatttgagctggaatagtaggaacttcattaagattattaattcgagctgaattaggaaatccaggatctttaattggtgatgatcaaatttataatacaattgttacagcacatgcttttattataattttttttatagttatacctattataatcggaggatttggaaattgattagtacctttaatattaggagctccagatatagcattccctcgattaaataatataagtttttgacttcttcccccctcattaactttattaatttcaagaagaattgtagaaaatggagcaggaacaggatgaacagtatatcccccactttcatctaatattgcacatggaggaagatctgtagatcttgctattttttcattacatttagctggaatttcttctattttaggagctattaattttattactacaattattaatatacgattaaatagtttatcatttgatcaaatacctttattcatttgagctgtaggaattactgcatttttattattattatctttaccagttttagcaggagctattactatacttttaacagaccgaaatttaaatacatctttctttgaccctgcaggaggaggagaccctattttatatcaacattta	TLYFIFGIWAGMVGTSLSLLIRAELGNPGSLIGDDQIYNTIVTAHAFIMIFFMVMPIMIGGFGNWLVPLMLGAPDMAFPRLNNMSFWLLPPSLTLLISSSIVENGAGTGWTVYPPLSSNIAHGGSSVDLAIFSLHLAGISSILGAINFITTIINMRLNSLSFDQMPLFIWAVGITAFLLLLSLPVLAGAITMLLTDRNLNTSFFDPAGGGDPILYQHL
BASYM195-11	Arthropoda	Insecta	Hymenoptera	Tenthredinidae	Tenthredo	Tenthredo balteata	BOLD:ABU5902	actttatattttatctttggattttgatctggaatactaggactatcatttagaatactaattcgaacagaattaggaatacctggttcaataatcggagatgatcaaatttataatgttattgtaacatcacatgcatttcttataattttttttatagtaatacctattataattggaggatttggaaattgattaatccctttaatattaggagcccctgatatagcattcccccgattaaataatataagattttgatttctaccaccatcaattactcttctcctatcaagaagaatagtaaattcaggatcaggaacaggttgaacagtttaccctccattatctaataatatatcacatgcaggagcatctgtagatttaacaattttttctctacatcttgcaggaatttcttcaattttaggagcaatcaattttatttcaactataattaatatacgagtaaaaggaataaaatttgaacgaataccactttttatttgagcagtgtcattaacagcattattattacttctatctttaccagttttagctggtgcaattactatattattaactgatcgaaatttaaatacttcattctttgatccttctgggggaggagaccctattctttatcaacattta	TLYFIFGFWSGMLGLSFSMLIRTELGMPGSMIGDDQIYNVIVTSHAFLMIFFMVMPIMIGGFGNWLIPLMLGAPDMAFPRLNNMSFWFLPPSITLLLSSSMVNSGSGTGWTVYPPLSNNMSHAGASVDLTIFSLHLAGISSILGAINFISTMINMRVKGMKFERMPLFIWAVSLTALLLLLSLPVLAGAITMLLTDRNLNTSFFDPSGGGDPILYQHL
GBGCR2962-19	Chordata	Reptilia	Testudines	Testudinidae	Chelonoidis	Chelonoidis denticulatus	BOLD:ADW6275	accctatacctaatttttggggcctgagccggaatagtaggcacagcattaagtctattaatccgtgcagaactaagccaacctgggaccctcctgggggatgatcaaatttacaatgttattgttacagcccatgcctttatcataatcttttttatggttataccaattataattggcggcttcggaaactgactcgtacctctaataattggagcaccagacatagcattcccacgtataaataatataagtttctgacttctaccaccatccctacttctattgctagcctcatcaggaattgaagcaggtgcaggcacaggctgaactgtatatccaccactagctggaaacttagcccatgccggtgcctctgtagacctgaccatcttttctctacacctagcgggtgtatcatcaatccttggagccatcaactttattaccacagcaattaatataaaatctccagccatatcacaatatcaaacacccttatttgtgtgatcagtactgattacagctgttctattattactttcactgccagtactagctgcaggtattactatattactcacagatcgaaatctaaatacaactttctttgatccttcagggggaggagacccaattttatatcaacaccta	TLYLIFGAWAGMVGTALSLLIRAELSQPGTLLGDDQIYNVIVTAHAFIMIFFMVMPIMIGGFGNWLVPLMIGAPDMAFPRMNNMSFWLLPPSLLLLLASSGIEAGAGTGWTVYPPLAGNLAHAGASVDLTIFSLHLAGVSSILGAINFITTAINMKSPAMSQYQTPLFVWSVLITAVLLLLSLPVLAAGITMLLTDRNLNTTFFDPSGGGDPILYQHL
LMBAG053-11	Mollusca	Gastropoda	Siphonariida	Siphonariidae	Siphonaria	Siphonaria pectinata	BOLD:ACF0856	actttatatatagtatttggaatgtgatgtggtcttgttggtactggtttgagtcttttaattcgatttgagttaggaacagcaggagcatttttaggtgatgatcatttttataatgtaattgttactgcccatgcgtttgtaataattttttttatagttatacctttaataattggtggcttcggaaattgaatggttccccttcttattggagctcctgatataagattccctcgaataaataatataaggttttgattactaccaccttctttcattttactattatcttcaagattaatagaaggtggagcaggaactggttgaacagtgtaccctcctcttagtggaccaattgcccacggaggatcatcagtagatttggttattttttccttacaccttgctggaatatcttctattttaggggcaattaattttattactactatttttaatatacggtctcctggtataaatatggaacggctaagtttatttgtatgatctgtacttgtaacagcttttcttcttctactttctcttccagtattggctggagctattacaatgttattgacagatcgtaattttaatactagattttttgatcctgcaggaggaggtgatcctattttatatcaacat	TLYMVFGMWCGLVGTGLSLLIRFELGTAGAFLGDDHFYNVIVTAHAFVMIFFMVMPLMIGGFGNWMVPLLIGAPDMSFPRMNNMSFWLLPPSFILLLSSSLMEGGAGTGWTVYPPLSGPIAHGGSSVDLVIFSLHLAGMSSILGAINFITTIFNMRSPGMNMERLSLFVWSVLVTAFLLLLSLPVLAGAITMLLTDRNFNTSFFDPAGGGDPILYQH
RDLQE129-06	Arthropoda	Insecta	Lepidoptera	Tortricidae	Cydia	Cydia latiferreana	BOLD:ACE4129	acattatattttatttttggtatttgagctggaatagttggaacttctttaagtttattaattcgtgcagaattaggaaatccaggatctttaattggagatgatcaaatttataatactattgtaactgctcatgcttttattataattttttttatagtaatacccattataattggtggatttggtaattgattagttccattaatattaggagctccagatatagctttcccacgaataaataatataagattttgattattacctccttctatcatattattaatttcaagtagaattgtagaaaatggagctggaacaggatgaacagtgtaccccccactttcatctaatattgctcatagaggtagatcagtagatttagctattttttctttacatttagcaggaatttcttctattttaggagctgtaaactttattacaactattattaatatacgacctaataatatatcattagatcaaatacctttatttgtttgagcagtaggtattacagctctattattacttttatcattacctgtattagctggtgctattactatacttttaacagatcgtaatcttaatacttcattttttgatcctgcaggtggtggagatcctattttatatcaacattta	TLYFIFGIWAGMVGTSLSLLIRAELGNPGSLIGDDQIYNTIVTAHAFIMIFFMVMPIMIGGFGNWLVPLMLGAPDMAFPRMNNMSFWLLPPSIMLLISSSIVENGAGTGWTVYPPLSSNIAHSGSSVDLAIFSLHLAGISSILGAVNFITTIINMRPNNMSLDQMPLFVWAVGITALLLLLSLPVLAGAITMLLTDRNLNTSFFDPAGGGDPILYQHL
DPAS135-10	Arthropoda	Insecta	Diptera	Lauxaniidae	Steganopsis	Steganopsis melanogaster	BOLD:AAP3488	actttatactttttatttggtgcatgagctggaatagtaggaacttcattaagaatccttattcgagctgaattaggtcacccaggagctttaattggagatgaccaaatctacaatgtaattgtaactgctcatgcttttgtaataattttttttatagtaatacctattataattggaggatttggaaattgattagttcctttaatattaggagctcccgatatagcattcccccgaataaataatataagtttttggcttcttccaccatctcttacacttttattggtaagtagtatagttgaaaatggggcagggacaggatgaactgtataccctcctctatcttcaggaattgctcatggaggagcttcagtagatttagcaatttttagactacatttggcaggaatttcttcaattttaggagctgtaaattttattacaacagtcattaatatacgatcaacaggaattacttttgaccgaatgcctctatttgtttgatctgtagtaattactgctttattacttttattatctcttccagttttagctggtgctattactatgttattaacggatcgaaatttaaatacttcattctttgaccccgcaggaggaggagaccctattttatatcaacattta	TLYFLFGAWAGMVGTSLSILIRAELGHPGALIGDDQIYNVIVTAHAFVMIFFMVMPIMIGGFGNWLVPLMLGAPDMAFPRMNNMSFWLLPPSLTLLLVSSMVENGAGTGWTVYPPLSSGIAHGGASVDLAIFSLHLAGISSILGAVNFITTVINMRSTGITFDRMPLFVWSVVITALLLLLSLPVLAGAITMLLTDRNLNTSFFDPAGGGDPILYQHL
KBPBU355-06	Chordata	Aves	Charadriiformes	Alcidae	Uria	Uria lomvia	BOLD:AAB8944	ctgtatctaatcttcggcgcatgagctggtatagttggcactgccctaagcctgctcatccgcgcagaactaggccaaccagggaccctcctaggagacgaccaaatctataacgtaatcgtcaccgcccacgccttcgtaataattttctttatagtaataccaatcataatcggtggtttcgggaactgattagtcccactcataattggtgcacccgatatagcattcccccgtataaacaatataagcttctgactactacccccatcattcctactcctcctagcctcttccacagtagaagctggagctggtacagggtgaactgtatatcctcccctagccggtaatctagctcatgccggggcttcagtagacttagcaatcttctcccttcacttagcaggtgtatcatctatcctaggtgctatcaactttattacaacagccatcaacataaaacctccagccctctcacaataccaaacccccctatttgtatgatcagtccttatcactgccgttctactactactctcactcccagtacttgctgctggcatcactatactactaacagatcgaaacctaaacacaacattcttcgacccagccggaggtggtgacccagtactatatcaacacctc	LYLIFGAWAGMVGTALSLLIRAELGQPGTLLGDDQIYNVIVTAHAFVMIFFMVMPIMIGGFGNWLVPLMIGAPDMAFPRMNNMSFWLLPPSFLLLLASSTVEAGAGTGWTVYPPLAGNLAHAGASVDLAIFSLHLAGVSSILGAINFITTAINMKPPALSQYQTPLFVWSVLITAVLLLLSLPVLAAGITMLLTDRNLNTTFFDPAGGGDPVLYQHL
MHARB932-06	Arthropoda	Insecta	Lepidoptera	Erebidae	Opharus	Opharus rudis	BOLD:AAA1438	acattatattttatttttggaatttgagctggaatagttggaacttctttaagtttattaattcgagctgaattaggtaatccaggatcattaattggagatgatcaaatttataatacaattgttacagcacatgcttttattataatttttttcatagttatacctattataattggaggatttggtaattgattaattcctttaatattaggagccccagatatagctttccctcgaataaataatataagattttgacttttacccccatctctaactttattaatttcaagtagaattgtagaaaatggagcaggaacaggatgaacagtttatccccccctttcttctaatattgcccatggaggaagatcagtagatttagcaattttttccttacatttagctggaatttcttcaattttaggagcaattaattttattactacaattattaatatacgattaaataacttatcttttgatcaaatacctttatttgtatgagctgtaggaattacagcatttttattattactttcattacctgtattagcaggagctattacaatattattaactgatcgaaatttaaacacatcatttttcgaccctgcaggaggaggagatccaattttatatcaacattta	TLYFIFGIWAGMVGTSLSLLIRAELGNPGSLIGDDQIYNTIVTAHAFIMIFFMVMPIMIGGFGNWLIPLMLGAPDMAFPRMNNMSFWLLPPSLTLLISSSIVENGAGTGWTVYPPLSSNIAHGGSSVDLAIFSLHLAGISSILGAINFITTIINMRLNNLSFDQMPLFVWAVGITAFLLLLSLPVLAGAITMLLTDRNLNTSFFDPAGGGDPILYQHL
ABGYB780-06	Chordata	Mammalia	Chiroptera	Phyllostomidae	Artibeus	Artibeus obscurus	BOLD:AAA1225	actttatacctattatttggtgcttgagcaggtatggtaggtactgcactaagtctccttattcgtgcagaacttggccaacctggagccctattaggtgatgatcaaatctataacgtaatcgtaacagctcatgctttcgtaataattttctttatagtgatacctattatgattgggggattcggtaattgattagtaccactaataattggtgcccccgatatagcatttccacgaataaacaacataagcttctggctcctcccaccttccttcctacttttacttgcttcatctacagttgaagccggcgttggaacaggttgaaccgtatatccaccactagccggaaatctagcacatgctggagcttcagttgatctagctattttctctcttcacctagccggagtttcatcaatcctcggagctattaatttcattactacaattattaatataaaaccacctgccctctctcaatatcaaacgcctttgtttgtctgatccgttttaatcaccgctgttctattactcctctctcttcctgtcttagcagcaggtattactatactcctaacagaccgaaaccttaataccacattctttgatccagctggaggaggagaccccattttatatcaacactta	TLYLLFGAWAGMVGTALSLLIRAELGQPGALLGDDQIYNVIVTAHAFVMIFFMVMPIMIGGFGNWLVPLMIGAPDMAFPRMNNMSFWLLPPSFLLLLASSTVEAGVGTGWTVYPPLAGNLAHAGASVDLAIFSLHLAGVSSILGAINFITTIINMKPPALSQYQTPLFVWSVLITAVLLLLSLPVLAAGITMLLTDRNLNTTFFDPAGGGDPILYQHL
HALIC129-11	Arthropoda	Insecta	Hymenoptera	Halictidae	Corynura	Corynura sp. rgv1	BOLD:AAV9111	atattatattttatctttgcaatatgatccgctactataggagcatcattaagaataattattcgcatagaattaagaattcctggaggatgaattaataatgatcaaatctataatacaattgtaacttcacatgcctttattataattttctttatggtaataccttttataattgggggatttggaaactgattagtacccttaataattggagcccctgatatagcattccctcgaataaataatataagattctgattattaatcccatcactatatataataattttaagaaatattcttaatttcggatcgggaacaggttgaacagtttacccccctttatcttctattgaatttcatccttcatcatcagttgattttactattttttcccttcatatagcaggtatctcatcaattataggagcaattaactttattgcttctattatacttataaaaaacttatccttaaactatgatcaaattccactattcccatgatcagtaaaaattactgctattttattgttactttcactaccagtacttgcaggagcaattacaatattattaactgaccgtaatttaaattcttcattttttgacccctcaggagggggtgacccaattttatatcaacattta	MLYFIFAMWSATMGASLSMIIRMELSIPGGWINNDQIYNTIVTSHAFIMIFFMVMPFMIGGFGNWLVPLMIGAPDMAFPRMNNMSFWLLIPSLYMMILSNILNFGSGTGWTVYPPLSSIEFHPSSSVDFTIFSLHMAGISSIMGAINFIASIMLMKNLSLNYDQIPLFPWSVKITAILLLLSLPVLAGAITMLLTDRNLNSSFFDPSGGGDPILYQHL
OPPFE1238-17	Arthropoda	Collembola	Entomobryomorpha	Entomobryidae	Entomobrya	Entomobrya nivalis	BOLD:AAA8924	actttatatttaattttcggagtttgagctgcgatagtgggaactgccttcagagttttaattcgcttagagttaggacaacctggtagatttattggagacgatcaaatttacaatgttatagttaccgcgcatgcttttattataattttttttatagttatacctattataattggagggtttggaaactggttagtacctttaataattggtgcccctgatatagcatttccccggataaataacataagattctggcttcttcccccctctctaacccttttattaacaggagggttagtagaaagaggagctggaactggatgaacggtttatccccctttagctgcgggtattgctcacgcaggagcctcagttgacctctcaatttttagcctacacttagcaggtgcttcttcaattctaggggctgtaaattttattacaactattattaatatacgaacacccggcatatcctgagatcaaacacctttatttgtttgatcagtttttttaacagccattttacttcttctttctttacctgttttagctggtgctattaccatattattaacagatcgaaatcttaatacatctttttttgaccctgcgggaggtggagacccgattttataccaacactta	TLYLIFGVWAAMVGTAFSVLIRLELGQPGSFIGDDQIYNVMVTAHAFIMIFFMVMPIMIGGFGNWLVPLMIGAPDMAFPRMNNMSFWLLPPSLTLLLTGGLVESGAGTGWTVYPPLAAGIAHAGASVDLSIFSLHLAGASSILGAVNFITTIINMRTPGMSWDQTPLFVWSVFLTAILLLLSLPVLAGAITMLLTDRNLNTSFFDPAGGGDPILYQHL
ASQSP052-08	Arthropoda	Insecta	Hymenoptera	Braconidae	Cystomastacoides	Cystomastacoides asotaphaga	BOLD:AAI5959	gttttatattttatttttggtatttgagcaggatttttaggaatatcaatgagaattattattcgtatagaattaagtaatcctggaggattaattaaaaatgattatatttataatagtatagtaacttcacatgcttttgtaataattttttttatagttatacctattataattggaggatttggaaattgattaattcctttaataataggttctcctgatatagcatttccacgaataaataatataagattttggttattaattccttctttatctatattaattataagatcatttattggaattggagttggaactggatgaactatatatcctcctctatctttattattaagtcatagatcagtatcagtagatatagcaattttttctttacatttagcaggtatttcttctattataggagctattaattttattagaacaatttttaatataaaattaaattttttaaaaatagatcaaataaatttatttatttgatctattttaattactgtaattttattacttttatctttacctgttttagcaggtgcaattactatattattaacagatcgtaatcttaatactactttttttgatttttgtggtggaggggatcctattttatttcaacattta	VLYFIFGIWAGFLGMSMSIIIRMELSNPGGLIKNDYIYNSMVTSHAFVMIFFMVMPIMIGGFGNWLIPLMMGSPDMAFPRMNNMSFWLLIPSLSMLIMSSFIGIGVGTGWTMYPPLSLLLSHSSVSVDMAIFSLHLAGISSIMGAINFISTIFNMKLNFLKMDQMNLFIWSILITVILLLLSLPVLAGAITMLLTDRNLNTTFFDFCGGGDPILFQHL
GBCCH6036-19	Arthropoda	Insecta	Coleoptera	Chrysomelidae	Cryptocephalus	Cryptocephalus moraei	BOLD:AAN3893	ctgtattttctatttggagtatgatcaggaatagtagggacatcactaagaatattaatccgtattgaactaggaaaccccggatcattaattggaaatgatcaaatttataatacaattgtaactgcccatgcattcattataattttttttatagtaatacccattataattgggggattcggaaattgattaattccattaatactaggagccccggatatagccttcccccgaataaataatataagattttgactactcccaccctctttaactcttctactaataagaagaattgtagaaaatggggcaggtactggatggacagtgtatcccccactctcaactacgattgcccatgcaggatcatcagttgatctagcaatttttagtcttcatctagcaggaatttcctcaattataggagcaattaattttatttccacagtaattaatatacgacctcaaggtatattaatagaccgaattcctctatttgtatgagctgttttaattacagcaattttacttcttctttctctccctgtattagcaggtgcaattaccatacttttaactgatcgtaatattaatacatccttctttgatccggcaggagggggtgaccccattttatatcagcatcta	LYFLFGVWSGMVGTSLSMLIRIELGNPGSLIGNDQIYNTIVTAHAFIMIFFMVMPIMIGGFGNWLIPLMLGAPDMAFPRMNNMSFWLLPPSLTLLLMSSIVENGAGTGWTVYPPLSTTIAHAGSSVDLAIFSLHLAGISSIMGAINFISTVINMRPQGMLMDRIPLFVWAVLITAILLLLSLPVLAGAITMLLTDRNINTSFFDPAGGGDPILYQHL
SSPAA1618-13	Arthropoda	Insecta	Hymenoptera	Braconidae	Alysia	NA	BOLD:AAJ2044	gttttgtattttttatttggaatttgagcagggatagttggtttatctataagattaattattcgtttggaattaggtatacccgggagtttattaagtaatgatcagatttataatagtatagttactgctcatgcttttgttataattttttttatagttatacctattataattggggggtttgggaattggctagttcctttaatattaggggctcctgatatagctttccctcgtataaataatataagattttgattattaattccttcattaattttattaattttaagaagattattaaatgtaggtgtagggactggatgaacagtatatcctcctttatcatcaagaattggtcataggggattatcagttgatatagctattttttcattacatttagctggggtttcttcaattataggggctattaattttattacaacaatttttaatataaatttttatataattaaattagatcaattaagtttattagtgtgatcaattttaattactgcaattttattattattatcattacctgttttagcgggggctattacaatattattaactgatcgaaatttaaatacaacattttttgatttttcagggggtggggatcctattttattccaacattta	VLYFLFGIWAGMVGLSMSLIIRLELGMPGSLLSNDQIYNSMVTAHAFVMIFFMVMPIMIGGFGNWLVPLMLGAPDMAFPRMNNMSFWLLIPSLILLILSSLLNVGVGTGWTVYPPLSSSIGHSGLSVDMAIFSLHLAGVSSIMGAINFITTIFNMNFYMIKLDQLSLLVWSILITAILLLLSLPVLAGAITMLLTDRNLNTTFFDFSGGGDPILFQHL
LPSOB739-08	Arthropoda	Insecta	Lepidoptera	Crambidae	Petrophila	Petrophila canadensis	BOLD:AAB8838	actttatattttatatttggaatttgagcaggaatagtaggaacatctttaagattactaattcgagcagagttaggtaacccaggaagattaatcggagatgaccaaatttataatactattgtaactgcccatgcatttattataattttttttatagttataccaattataattggaggatttggaaattgacttgttcctttaatattaggagctcctgatatagctttcccacgaataaataacataagattttgattattgcccccctctttaactttattaatttcaagaagaattgtagaaaatggagcaggaactggatgaacagtataccccccactgtcatctaatattgctcacggaggaagatctgtagatttagcaattttttctctacatttagcaggaatttcatcaattcttggagctattaattttattacaaccattattaatatacgaattaatggaatatcatttgatcaaatacctctttttgtttgagctgtaggaattacagcccttttacttttactatctttaccagtattggctggagctattactatattattaactgatcgaaatttaaatacatcttttttcgaccctgctggagggggagatcctattctataccaacattta	TLYFMFGIWAGMVGTSLSLLIRAELGNPGSLIGDDQIYNTIVTAHAFIMIFFMVMPIMIGGFGNWLVPLMLGAPDMAFPRMNNMSFWLLPPSLTLLISSSIVENGAGTGWTVYPPLSSNIAHGGSSVDLAIFSLHLAGISSILGAINFITTIINMRINGMSFDQMPLFVWAVGITALLLLLSLPVLAGAITMLLTDRNLNTSFFDPAGGGDPILYQHL
GBMOR2541-19	Arthropoda	Insecta	Orthoptera	Acrididae	Schistocerca	Schistocerca lineata	BOLD:ABV1939	actttatacttcttatttggagcatgagcagaaatagtaggaacatcaataagaatacttattcgtgctgaacttggtcaaccaggatctctaattggagatgaccaaatctataatgttattattacagcccacgcatttgtaataattttttttatagtaatacctattataattggtggatttggtaattgacttgtaccattaataattggtgcaccagatatagcattcccacgaataaataatataagattttgattattaccaccttcattaacccttcttcttacatcttctatagtagataatggtgctggtacaggatgaacagtttaccctcctcttgcaggagccatcgcacacgggggtgcatctgtagacctagccattttttcacttcatttagcaggtgtatcatctattcttggtgcagtaaacttcattacaacagcaattaatatacgatcagaaagtataaccttagatcaaacacctttatttgtatgatctgtagctattacagccctcctccttcttttatcactcccagtattagcaggagctattactatattattaacagatcgaaatttaaatacatcattctttgatcctgcaggaggaggtgatccaattctatatcaacactta	TLYFLFGAWAEMVGTSMSMLIRAELGQPGSLIGDDQIYNVIITAHAFVMIFFMVMPIMIGGFGNWLVPLMIGAPDMAFPRMNNMSFWLLPPSLTLLLTSSMVDNGAGTGWTVYPPLAGAIAHGGASVDLAIFSLHLAGVSSILGAVNFITTAINMRSESMTLDQTPLFVWSVAITALLLLLSLPVLAGAITMLLTDRNLNTSFFDPAGGGDPILYQHL
GBMIN1306-12	Annelida	Clitellata	Arhynchobdellida	Haemadipsidae	Philaemon	Philaemon cf. grandis	BOLD:ACB6797	actctatattttatttttggttcatgatctgctataattggtacatctctaagaataattattcgtattgaactatctcaaccaggtatattattaggagatgatcaaatttataatactttagttactgctcatggacttgtaataattttttttgtagttatacctattttaattggtgggtttggaaactgattattacctttaataattggtgctcctgatatagcattccctcgtttaaataatttaagattttgattattaccaccttcaataattttattgttatcttcatctttaattgaaagtggtgttggaactggttgaactatttatcctcctttagctgataatataggacattcaggtatatcaatagatatagctattttttcattacatcttgctggtgtatcatctattttaggctcattaaattttattacaacagttataaatatacgatgagaaggaataagacctgatcgagttccattatttatttgatctgtagtaattactacaattttattattactatctttgcctgtattagcagcagctattactatattactattagatcgaaatattaatacttctttttttgaccctgttggtggaggagatcctattttatttcaacattta	TLYFIFGSWSAMIGTSLSMIIRIELSQPGMLLGDDQIYNTLVTAHGLVMIFFVVMPILIGGFGNWLLPLMIGAPDMAFPRLNNLSFWLLPPSMILLLSSSLIESGVGTGWTIYPPLADNMGHSGMSMDMAIFSLHLAGVSSILGSLNFITTVMNMRWEGMSPDRVPLFIWSVVITTILLLLSLPVLAAAITMLLLDRNINTSFFDPVGGGDPILFQHL
OPPFC542-17	Arthropoda	Insecta	Diptera	Phoridae	Phora	Phora aerea	BOLD:AAM9372	actttatattttatattcggagcttgagcgggaatagtaggaacttcattaagattaataattcgagctgaattaggtcaccctggggctttaattggtgatgatcaaatttataatgtaattgttactgctcatgcttttattataattttttttatagtaatacctattataataggaggattcgggaattgactagtacccctaatactaggagctcctgatatagcctttcctcgaataaataatataagattttgaatattacccccatctttatcacttcttcttgctagaagaatagttgaaaatggagctggtacaggatgaacagtctatcctcctctttcttctaatattgcccatagaggagcttctgttgatttagctattttttctcttcacctagcaggtatttcttctattttaggagctgtaaattttattacaaccattattaatatacgatcatctggtatctcatttgatcgaatgccactctttgtttgatcagttggaatcacagctttactacttcttctttcactccccgtattagctggagctatcacaatacttcttacagaccgaaatttaaatacctcttttttcgacccaacaggaggaggagaccctattctttatcaacattta	TLYFMFGAWAGMVGTSLSLMIRAELGHPGALIGDDQIYNVIVTAHAFIMIFFMVMPIMMGGFGNWLVPLMLGAPDMAFPRMNNMSFWMLPPSLSLLLASSMVENGAGTGWTVYPPLSSNIAHSGASVDLAIFSLHLAGISSILGAVNFITTIINMRSSGISFDRMPLFVWSVGITALLLLLSLPVLAGAITMLLTDRNLNTSFFDPTGGGDPILYQHL
ASTA779-06	Arthropoda	Insecta	Diptera	Tachinidae	Siphosturmia	Siphosturmia rafaeliDHJ08	BOLD:AAA1887	actttatattttatttttggggcttgatccagaataattggaacttctttaagtatattaattcgaattgaattaggtcatccaggttcattaattggaaatgaccaaatttataacgtaattgttacagcacatgcatttattataattttttttatagttatacctattataattggagggtttggaaattgattagtgccattaatattaggagctccagatatagctttcccacgaataaataatataagtttttgacttcttccacccgctttaatacttttattagcaagtagtatagtagaaagtggggctggaacaggatgaacagtttaccctcctttatcttctaacattgctcatggaggtgcttcagttgatctagcaattttttctttacatttagcaggaatttcttcaattttaggagcagtaaattttattactactgtaattaatatacgatcaacaggaattacttttgaccgaatacctttatttgtttgatcagttgctattacagctttattacttttattatctttaccagtattagctggagctattactatattattaacagatcgaaatttaaatacatctttttttgacccagcaggaggaggagatccaattttataccaacattta	TLYFIFGAWSSMIGTSLSMLIRIELGHPGSLIGNDQIYNVIVTAHAFIMIFFMVMPIMIGGFGNWLVPLMLGAPDMAFPRMNNMSFWLLPPALMLLLASSMVESGAGTGWTVYPPLSSNIAHGGASVDLAIFSLHLAGISSILGAVNFITTVINMRSTGITFDRMPLFVWSVAITALLLLLSLPVLAGAITMLLTDRNLNTSFFDPAGGGDPILYQHL
ABMXB665-06	Chordata	Mammalia	Rodentia	Cricetidae	Ototylomys	Ototylomys phyllotis	BOLD:AAA2248	accctttacttactatttggggcctgagctggaatagtggggactgcacttagtattcttattcgaactgaacttgggcaaccaggggccctgctaggcgatgatcaaatttataatgttgttgtcactgctcacgctttcgttataatcttcttcatagtaataccaataataatcggaggatttggtaattgactagtgcccttaataattggtgcccccgacatagcatttccacgaataaataatataagcttctgacttcttcccccctcttttcttcttctcctcgcatcctcaatagtagaggctggagcagggacaggatgaacggtttacccacctcttgcaggaaatctagcccacgctggagcatcagttgatctaaccatcttctccttacacttagctggagtctcatcaatcctaggggcaattaattttattactaccattattaacataaaaccccctgcaataacacaatatcaaacccccttatttgtctgatccgttcttattacggcagtactccttcttctatctctgccagttctagctgcaggaatcactatactcctgactgaccgtaatctaaatacaactttttttgacccggcaggaggaggagacccaatcctctatcaacaccta	TLYLLFGAWAGMVGTALSILIRTELGQPGALLGDDQIYNVVVTAHAFVMIFFMVMPMMIGGFGNWLVPLMIGAPDMAFPRMNNMSFWLLPPSFLLLLASSMVEAGAGTGWTVYPPLAGNLAHAGASVDLTIFSLHLAGVSSILGAINFITTIINMKPPAMTQYQTPLFVWSVLITAVLLLLSLPVLAAGITMLLTDRNLNTTFFDPAGGGDPILYQHL
MAMTI455-12	Arthropoda	Insecta	Hymenoptera	Braconidae	Aphidius	NA	BOLD:AAH7400	attttatattttatttttggtatgtgagctggtatattaggattatctataagattattaattcggatagaattaagaatttctggtagattaattggtaatgatcaaatttataatagaattgttactgctcatgcttttgtaataattttttttatggttataccaattataattggtgggttcggtaactgattaattcctttaatactaggggcaccagatatagcttttccacgaataaataatataaggttttgattattaatcccatctttaattttattattagtaagaggtttaataaattcaggtgttggcactggatgaactgtttatccccctttatctttaactttaggtcatagaggagtagctgtagattttgctattttttcattacatttagcaggtatttcttctattataggagctattaattttattagaactatttttaacatacgatgttataacattaaaatagatcaaatttcattattaatttgatcagttttaattactgctgttttgttattattatcattacctgttttagcaggagctattactatactattgactgatcgtaatttaaatactactttttttgattttgctggaggaggtgatcctattttataccaacattta	ILYFIFGMWAGMLGLSMSLLIRMELSISGSLIGNDQIYNSIVTAHAFVMIFFMVMPIMIGGFGNWLIPLMLGAPDMAFPRMNNMSFWLLIPSLILLLVSGLMNSGVGTGWTVYPPLSLTLGHSGVAVDFAIFSLHLAGISSIMGAINFISTIFNMRCYNIKMDQISLLIWSVLITAVLLLLSLPVLAGAITMLLTDRNLNTTFFDFAGGGDPILYQHL
GBAN16075-19	Annelida	Clitellata	Rhynchobdellida	Glossiphoniidae	Alboglossiphonia	Alboglossiphonia papillosa	BOLD:ACS3532	acattatatataattttaggagcctgagcagctatagtaggtacagcaataagaattattattcgtattgaattagctcaaccaggatcttttttaaataatgatcagttatataattgcattattacagcacacggattaattataattttctttatagttatacctattttaattggagggtttggaaattgattaatccctcttatggttggttccccagatatagcattcccacgactaaataatttaagattttgattacttccaccatccctaattctattagtaacatctgctttagtagaaaaaggtgtaggaactggatgaacagtttatccaccattatctgctaatttagcccattctggtccatctgtagatttagctattttttctttacatttagcaggggcatcatcaattctaggttctttaaattttattactacagtaattaatatacgctgagaaggaataacattagaacgtttacctttatttgtgtgagcagtatttattacagttattttattattactatcattacctgttttagctgcaggaattacaatattactaacagatcggaatttaaatacttctttctttgatcctataggaggcggagatcctgtactttatcaacattta	TLYMILGAWAAMVGTAMSIIIRIELAQPGSFLNNDQLYNCIITAHGLIMIFFMVMPILIGGFGNWLIPLMVGSPDMAFPRLNNLSFWLLPPSLILLVTSALVEKGVGTGWTVYPPLSANLAHSGPSVDLAIFSLHLAGASSILGSLNFITTVINMRWEGMTLERLPLFVWAVFITVILLLLSLPVLAAGITMLLTDRNLNTSFFDPMGGGDPVLYQHL
GBFCL051-14	Arthropoda	Branchiopoda	Anostraca	Branchinectidae	Branchinecta	Branchinecta tolli	BOLD:ACQ1748	acactttattttattttcggtgcgtggtcaggaatggttggaacctctttgagaatgttaattcgagcagagctcggccagcctgggtcacttttaggggacgaacagttgtataatgtaatcgtcacggctcatgcatttattataattttctttatggttataccgatcttaattggtggattcgggaactggttagttcctattatgctaggagctccagacatggcattcccccggttaaataatttaagattttgaatactgcctcctgctttgactttgcttctggcgggatcgatggtagaaagaggagcggggaccggatgaacggtctacccacctctttctgcgggaattgctcatgcaggaccttcagtagacctctctattttttccctccacctagcaggtatctcttcaattcttggtgcagttaattttattacgactattctgaatatacgaccttcttctatatcattggaccgaatacctttatttgtatgatctgtaggaattacggctgtgcttcttcttctttctttgcccgtgttggcaggagccattactatgttactcacagatcgtaatctgaacacgtctttttttgatccagcaggagggggagatcctattctttaccaacacttg	TLYFIFGAWSGMVGTSLSMLIRAELGQPGSLLGDEQLYNVIVTAHAFIMIFFMVMPILIGGFGNWLVPIMLGAPDMAFPRLNNLSFWMLPPALTLLLAGSMVESGAGTGWTVYPPLSAGIAHAGPSVDLSIFSLHLAGISSILGAVNFITTILNMRPSSMSLDRMPLFVWSVGITAVLLLLSLPVLAGAITMLLTDRNLNTSFFDPAGGGDPILYQHL
OPPUO911-17	Arthropoda	Insecta	Diptera	Chironomidae	Chironomus	NA	BOLD:AAB7030	acactttacattatttttggagcttgatccggaatagtaggaacatctctaagaatgcttattcgagcagaattaggacgtcctggtactttcattggtgatgaccaaatttataatgttgtagttacagcacatgcttttattataatttttttcatagttatgcctattctaattggtggatttggtaattgacttgtacctcttatattaggtgccccagatatggctttcccccgaataaataatataagtttttgacttcttcccccttctcttacacttttactttctagttcatttgtagaaaatggagcaggaacaggatgaacagtttatcctcccctttctgcggctattgcccatagaggtgcttctgttgatttagctattttttctcttcatttagcgggtgtttcttctattttaggatctgtaaattttattactacagttattaatatacgagctaatggaattacattagaccgaatacctttatttgtttgatctgtagttattacaacagttcttttacttttatcattacctgttttagctggagctattacaatgcttttaactgatcgaaatttaaatacatcattctttgacccggctggtgggggagacccaattttatatcaacattta	TLYIIFGAWSGMVGTSLSMLIRAELGRPGTFIGDDQIYNVVVTAHAFIMIFFMVMPILIGGFGNWLVPLMLGAPDMAFPRMNNMSFWLLPPSLTLLLSSSFVENGAGTGWTVYPPLSAAIAHSGASVDLAIFSLHLAGVSSILGSVNFITTVINMRANGITLDRMPLFVWSVVITTVLLLLSLPVLAGAITMLLTDRNLNTSFFDPAGGGDPILYQHL
GBDP48685-19	Arthropoda	Insecta	Diptera	Culicidae	Culex	Culex modestus	BOLD:AAJ7317	acattatattttattttcggagcttgagctggaatagtgggtacttctttaagtttacttattcgagccgaattaagtcaaccaggagtatttattggaaatgatcaaatttataatgttattgtaactgcacatgcttttattataattttttttatagtaataccaattataattggaggatttggaaattgattagttcctttaatattaggagccccagatatggcatttcctcgaatgaataatataagtttttgaatactacctccttcattgacacttctactttcaagtagtatagtagaaaatggagctgggactggatgaacagtttatccccctctttcatccgggaccgcccatgctggagcatcagttgatttagctattttttcattacatttagcaggaatttcatcaattttaggagcagtaaattttattacaacagtaattaatatacgatcttcgggaattactcttgaccgaatacctttatttgtttgatcagtagtaattactgctgttttattacttctttctttaccagtattagctggagcaattactatattattaactgatcgaaatttaaatacttcattcttcgacccaattggaggaggagatccaattttatatcaacattta	TLYFIFGAWAGMVGTSLSLLIRAELSQPGVFIGNDQIYNVIVTAHAFIMIFFMVMPIMIGGFGNWLVPLMLGAPDMAFPRMNNMSFWMLPPSLTLLLSSSMVENGAGTGWTVYPPLSSGTAHAGASVDLAIFSLHLAGISSILGAVNFITTVINMRSSGITLDRMPLFVWSVVITAVLLLLSLPVLAGAITMLLTDRNLNTSFFDPIGGGDPILYQHL
LEFIE161-10	Arthropoda	Insecta	Lepidoptera	Tortricidae	Retinia	Retinia resinella	BOLD:AAF7476	acattatattttatttttggtatttgagctggtttaattggaacttctttaagattactaattcgagcagaattaggaaaccccggatctttaattggagatgaccaaatttataacactatcgttacagctcatgcttttattataattttttttatagtaataccaatcataattggtggatttggaaactgattgattcctttaatattaggagctccagatatagcttttccccgaataaataatataagattttgacttttacctccttctattatactgttaatttcaagtagaatcgtagaaaacggaataggaactggatgaactgtgtaccccccactatcatctaatatcgcccatagaggaagttctgtcgacctagctattttttcattacatttagctggaatttcctcaattttaggagctattaattttattacaactattattaatatacgcccaaataacatattaatagatcaaataccattatttgtatgagctgttggaattacagcaattttacttcttctttcactaccagtattagctggtgcaattaccatattattaacagatcgaaatttaaatacatcattttttgatcctgctggaggaggtgaccctattctttatcaacattta	TLYFIFGIWAGLIGTSLSLLIRAELGNPGSLIGDDQIYNTIVTAHAFIMIFFMVMPIMIGGFGNWLIPLMLGAPDMAFPRMNNMSFWLLPPSIMLLISSSIVENGMGTGWTVYPPLSSNIAHSGSSVDLAIFSLHLAGISSILGAINFITTIINMRPNNMLMDQMPLFVWAVGITAILLLLSLPVLAGAITMLLTDRNLNTSFFDPAGGGDPILYQHL
GBCL9912-12	Arthropoda	Insecta	Coleoptera	Derodontidae	Laricobius	Laricobius rubidus	BOLD:AAU7329	accttatattttatctttggcgcctgagcaggaatagtcggaacttctcttagactattaattcgggcagaattaggaatacctggatctttaattggagatgatcaaatttataacgttattgtaacagcccatgcttttattataattttcttcatagtgatacctattataattggtggatttgggaactgattagtacccttaatactaggagctcccgatatagcatttcctcgaataaataatataagattctgaatactacctccgtctttaactttattattaataagaagaatagtagaaagaggagccggaacagggtgaactgtttatccacctttatcttctaatattgcccatggaggagcatcagtagatttagctatttttagattacacttagcagggatttcatctattttaggagcagtaaatttcatttctaccattattaatatacgatctcccggaataacattagaccgaataccattattcgtatgatcagttataatcactgcattattattattattatctttaccagttttagctggagcaattactatattattaacagatcgaaatcttaatacaacattttttgacccggcaggaggtggagatcctattctttatcaacattta	TLYFIFGAWAGMVGTSLSLLIRAELGMPGSLIGDDQIYNVIVTAHAFIMIFFMVMPIMIGGFGNWLVPLMLGAPDMAFPRMNNMSFWMLPPSLTLLLMSSMVESGAGTGWTVYPPLSSNIAHGGASVDLAIFSLHLAGISSILGAVNFISTIINMRSPGMTLDRMPLFVWSVMITALLLLLSLPVLAGAITMLLTDRNLNTTFFDPAGGGDPILYQHL
DSFSG1008-13	Chordata	Actinopterygii	Tetraodontiformes	Balistidae	Xanthichthys	Xanthichthys auromarginatus	BOLD:AAC5488	ttatacctgattttcggtgcttgagccgggatagtgggcacagccttaagcttactaatccgagcagaactaaaccaacccggcgctctcttaggagacgatcagatttataacgttatcgttacagcacatgctttcgtaataattttctttatagtaatgccaattatgattggagggtttggaaactgacttatccccttaataattggagcccccgacatggcattccctcgtatgaacaacataagcttttggcttctgcccccttcacttcttctcctccttgcttcatcaagcgtagaagcgggagccgggaccgggtgaacagtgtaccccccactcgcaggaaatctagcccacgcaggggcttctgtagaccttaccatcttttcactccatctggcaggaatttcctccattcttggggcaatcaacttcattacaaccattattaacatgaaaccccccgctatttctcagtatcagacgcctctatttgtttgagctgttctaatcacagcggtgcttctcctcttatccctccctgtcttagctgccggaattacgatattacttaccgaccgaaatttaaacaccactttctttgaccctgctggaggtggtgaccccattctttaccaacattta	LYLIFGAWAGMVGTALSLLIRAELNQPGALLGDDQIYNVIVTAHAFVMIFFMVMPIMIGGFGNWLIPLMIGAPDMAFPRMNNMSFWLLPPSLLLLLASSSVEAGAGTGWTVYPPLAGNLAHAGASVDLTIFSLHLAGISSILGAINFITTIINMKPPAISQYQTPLFVWAVLITAVLLLLSLPVLAAGITMLLTDRNLNTTFFDPAGGGDPILYQHL
GBSP14435-19	Nemertea	Pilidiophora	Heteronemertea	Lineidae	Micrura	Micrura sp. albocephala	BOLD:ADX4588	actttatattttttgtttgggatttggtctgggcttgtgggcacaggattaagacttttgattcgtgctgagttagggcagccgggtgctttgcttggggatgatcatttatataatgttattgtaacagcccatgcttttgtgataattttttttttagtaatgccagtaatgattggggggtttgggaactggttagtacctttaatgttgggagctccggatatagcttttccgcgaataaataacataagattttgacttttaccaccatctttgactttgttgttaggttctgctgctgtggaaaggggggctggaactggttggacagtataccctccattagctggaaatgtggggcatgcagggggatctgtggatttagctattttctctctacatttggctggtgtttcttcgattttaggggctattaattttattaccactgtgattaatatgcgatgacggggcttacaatttgaacggcttcctttatttgtgtgatcagtaaaaattacagctattttattattgttatcattgcctgttttggctggggctattactatgttgttaactgatcggaattttaatacttctttttttgatccagcgggagggggagatcctattttgtatcagcatctt	TLYFLFGIWSGLVGTGLSLLIRAELGQPGALLGDDHLYNVIVTAHAFVMIFFLVMPVMIGGFGNWLVPLMLGAPDMAFPRMNNMSFWLLPPSLTLLLGSAAVESGAGTGWTVYPPLAGNVGHAGGSVDLAIFSLHLAGVSSILGAINFITTVINMRWRGLQFERLPLFVWSVKITAILLLLSLPVLAGAITMLLTDRNFNTSFFDPAGGGDPILYQHL
DCHAR2413-19	Arthropoda	Insecta	Diptera	Phoridae	Megaselia	NA	BOLD:AAU5616	ttatattttatttttggagcttgagctggaatagtaggtacttcattaagtattataattcgagctgaattaggacatccaggtgctttaattggtgatgatcaaatttataatgtaattgttactgctcatgcttttattataattttttttatagtaatacctattataataggaggatttggtaattgattagtacctttaatattaggtgctcctgatatagctttccctcgaataaataatataagtttctgaatattacctccttctttaactcttttattagccagaagtatagtagaaaatggagcaggtactggatgaacagtatacccaccactttcttctggaattgctcatagaggagcttctgttgatttagcaattttttcattacatttagcaggaatttcttcaattttaggagctgtaaattttatcacaacaattattaatatacgatctataggaattacttttgatcgaatacctttatttgtttgatcagttggaattactgctattttattacttttatccttaccagtattggctggtgctattacaatacttttaacagatcgaaattttaatacttcattttttgaccctgctggaggaggagatcctattttataccaacattta	LYFIFGAWAGMVGTSLSIMIRAELGHPGALIGDDQIYNVIVTAHAFIMIFFMVMPIMMGGFGNWLVPLMLGAPDMAFPRMNNMSFWMLPPSLTLLLASSMVENGAGTGWTVYPPLSSGIAHSGASVDLAIFSLHLAGISSILGAVNFITTIINMRSMGITFDRMPLFVWSVGITAILLLLSLPVLAGAITMLLTDRNFNTSFFDPAGGGDPILYQHL
GBMIN97517-17	Chordata	Actinopterygii	Cypriniformes	Cyprinidae	Rasbora	Rasbora lateristriata	BOLD:ACQ1407	ctttatctcgtatttggtgcctgagccggaatagttggaaccgcccttagtcttctcattcgtgctgaactcagccaaccagggtcacttttaggggacgatcaaatctataatgtaattgtaactgcccatgccttcgtaatgattttctttatagttatgccaatactgatcggagggtttggaaactgattggtcccactaataatcggagcaccagacatagcattcccacgaataaacaatataagcttctgacttcttccaccatcatttctcctgctattagcctcttctggtgttgaggccggggccggaacaggatgaacagtgtacccgccactcgcaggcaaccttgcccacgcaggagcatcagtagacctaacaattttttcactccatttggcaggtgtgtcatcaattttaggggctattaattttattacaacaattattaatataaaacccccagccatcactcagtaccaaacccctctgtttgtatgagcagtactagttacagctgtcctgctactcttatcactacctgtactagccgctgggatcacaatacttcttacagaccgaaaccttaatactacattcttcgacccagccggcggtggagacccaattctatatcaacatcta	LYLVFGAWAGMVGTALSLLIRAELSQPGSLLGDDQIYNVIVTAHAFVMIFFMVMPMLIGGFGNWLVPLMIGAPDMAFPRMNNMSFWLLPPSFLLLLASSGVEAGAGTGWTVYPPLAGNLAHAGASVDLTIFSLHLAGVSSILGAINFITTIINMKPPAITQYQTPLFVWAVLVTAVLLLLSLPVLAAGITMLLTDRNLNTTFFDPAGGGDPILYQHL
ASARD1407-11	Arthropoda	Insecta	Lepidoptera	Urodidae	Urodes	Urodes phillipsEPR04	BOLD:ABV3875	actttatatttcatttttggaatttgatctggtatagtaggaacttctttaagattattaattcgagctgaattaggtaatcctggttatttaattggaagagatcaaatttataacacaattgttactgcccatgcttttattataattttttttatagtaatacctattataattggaggattcggaaactgattaattcctttaatattagg-gccccagatatagctttcccccgaataaataatataagattttgattattacctccttctttaatactattaatttcaagaagaatcgtagataatggagcaggaacaggatgaacagtttacccccctttatcctctaatattgcccatggtggaagatctgttgatttagctattttctctctacatttagctggaatttcctctattttaggagctgtaaattttatcaccactattattaacatacgaccaaataatatatctcttaatcaaatacccctatttgtatgagctgtgggaattactgctttattattattattatctttacctgttttagcaggagctattacaatattattaactgaccgtaatttaaatacttctttttttgatcctgcaggaggtggagacccaattctttatcaacattta	TLYFIFGIWSGMVGTSLSLLIRAELGNPGYLIGSDQIYNTIVTAHAFIMIFFMVMPIMIGGFGNWLIPLML-APDMAFPRMNNMSFWLLPPSLMLLISSSIVDNGAGTGWTVYPPLSSNIAHGGSSVDLAIFSLHLAGISSILGAVNFITTIINMRPNNMSLNQMPLFVWAVGITALLLLLSLPVLAGAITMLLTDRNLNTSFFDPAGGGDPILYQHL
OPPEE2652-17	Arthropoda	Insecta	Diptera	Chironomidae	Limnophyes	Limnophyes natalensis	BOLD:AAB7361	actttatactttatttttggagcttgatcaggtatagtcggaacttcattaagaattttaattcgagctgaattaggacattctggagctttaattggagacgatcaaatttataatgtaattgttaccgcacatgcatttgtaataattttttttatagtaatacctattttaattggaggtttcgggaattggttagtacctttaatgctaggagcccctgatatggcttttccccgaataaataacataagattttgacttttacccccatcacttacattgcttctttctagttcaattgtagaaaatggggctggaacagggtgaacagtttacccccctctttcttcaagaatttctcatgcaggggcttctgtagatttagctattttttcgttacatctcgccgggatttcctcaattctaggagcagttaattttattaccactgtaattaatatgcggtcagagggtattactttcgatcgaatacctctttttgtttggtctgttttaattacggctattctattacttctctctttacccgtattagcaggagctattacaatattattaacggatcgaaatttaaatacttcctttttcgatccagctggggggggagatccaattttatatcaacattta	TLYFIFGAWSGMVGTSLSILIRAELGHSGALIGDDQIYNVIVTAHAFVMIFFMVMPILIGGFGNWLVPLMLGAPDMAFPRMNNMSFWLLPPSLTLLLSSSIVENGAGTGWTVYPPLSSSISHAGASVDLAIFSLHLAGISSILGAVNFITTVINMRSEGITFDRMPLFVWSVLITAILLLLSLPVLAGAITMLLTDRNLNTSFFDPAGGGDPILYQHL
LNSWC739-08	Arthropoda	Insecta	Lepidoptera	Crambidae	Hellula	Hellula hydralis	BOLD:AAA5210	actttatattttatttttggaatttgagcaggaatagtaggaacttctttaagattattaatccgtgctgaattaggtaatcctggatctctaattggagatgatcaaatctataatacaattgtaacagctcatgcttttattataattttctttatagtaatacctattataattggaggatttggaaattgattagttcctttaatattaggtgcccctgatatagcttttcctcgaataaataatataagattttgacttttacccccatcattaaccttactaatttcaagaagaattgtagaaaatggagcaggtacaggatgaacagtttaccccccactttcatcaaatattgcccatggtggaagatcagttgatctagcaattttttctttacatttagcaggaatttcttccattttaggagcaattaattttattaccactattattaatataaaaattaatggtctttcttttgatcaaatacctttatttgtatgagctgtgggaattacagccttattattattattatcactaccagtattagctggagcaattactatattattaactgaccgaaatttaaatacttcatttttcgacccagcaggtgggggagatcctattttataccaacattta	TLYFIFGIWAGMVGTSLSLLIRAELGNPGSLIGDDQIYNTIVTAHAFIMIFFMVMPIMIGGFGNWLVPLMLGAPDMAFPRMNNMSFWLLPPSLTLLISSSIVENGAGTGWTVYPPLSSNIAHGGSSVDLAIFSLHLAGISSILGAINFITTIINMKINGLSFDQMPLFVWAVGITALLLLLSLPVLAGAITMLLTDRNLNTSFFDPAGGGDPILYQHL
WMB1375-13	Arthropoda	Insecta	Lepidoptera	Papilionidae	Papilio	Papilio machaon	BOLD:AAA5810	acattatattttatttttggtatttgagcaagtatattaggaacttctcttagtttattaattcgaactgaattaggaacaccaggttcattaattggagacgatcaaatttataatactattgttacagctcacgcttttattataattttttttatagttatacctattataattggaggatttggaaattgattaattcctttaatattaggagcccctgacatagctttcccccgaataaataatataagattttgattattacctccttcattaactcttttaatttcaagaataattgtagaaaatggagctggaactggttgaactgtttacccccctctctcttctaacattgcacatggaagaagatcagtagatttagttattttttctttacatttagcaggtatctcatcaattttaggagcaattaattttatcacaacaattattaatatacgtattaataatatatcatttgatcaaatacctttatttgtttgagctgttggaattacagctttattattacttctttccttaccagttttagctggagctattactatattattaacagatcgaaatttaaacacttctttttttgatcctgctggaggaggagaccctattttataccaacattta	TLYFIFGIWASMLGTSLSLLIRTELGTPGSLIGDDQIYNTIVTAHAFIMIFFMVMPIMIGGFGNWLIPLMLGAPDMAFPRMNNMSFWLLPPSLTLLISSMIVENGAGTGWTVYPPLSSNIAHGSSSVDLVIFSLHLAGISSILGAINFITTIINMRINNMSFDQMPLFVWAVGITALLLLLSLPVLAGAITMLLTDRNLNTSFFDPAGGGDPILYQHL
COLFE044-12	Arthropoda	Insecta	Coleoptera	Cerambycidae	Acanthocinus	Acanthocinus aedilis	BOLD:AAJ2825	acattatattttatttttggtgcttgatctggtatagtaggaacttcactaagaatattaattcgctcagaattaggaaaccccggaactttaattggcaatgatcaaatttataacaccattgttactgcccatgcttttattatgatttttttcatagtaataccaatcataattggaggatttggaaattgattaatcccactaatactcggagccccagatatagctttccctcgaataaataatataagattttgattattaccgccttcattaactttattaattataagaagaattgtagaaaatggggcaggaacaggatgaacagtttacccccctttatctagaaatatcgcccattcagggtcttctgtagacctagctatttttagtttacatttagctggaatttcctctattctaggagcagtaaattttattacaacaattattaacatacgtcccataggaataacctttgatcgtatacctttatttgtttgagcagtaaaaattactgcaattttacttttattgtcattacctgtattagcaggagctattactatattacttactgatcgaaatattaatacttctttttttgatcctgccggaggtggagatccaattctttatcaacattta	TLYFIFGAWSGMVGTSLSMLIRSELGNPGTLIGNDQIYNTIVTAHAFIMIFFMVMPIMIGGFGNWLIPLMLGAPDMAFPRMNNMSFWLLPPSLTLLIMSSIVENGAGTGWTVYPPLSSNIAHSGSSVDLAIFSLHLAGISSILGAVNFITTIINMRPMGMTFDRMPLFVWAVKITAILLLLSLPVLAGAITMLLTDRNINTSFFDPAGGGDPILYQHL
GMLC215-11	Arthropoda	Insecta	Lepidoptera	Noctuidae	Orthosia	Orthosia behrensiana	BOLD:AAG7397	acattatattttatttttggtatttgagctggaatagttggaacctctttaagattactaattcgagctgaattaggaaaccccggatctttaattggtgatgatcaaatttataatactattgttacagcacatgcttttattataattttttttatagttatacctattataattggaggttttggtaattgacttgttccattaatattaggagcccctgatatagctttcccccgaataaataatataagtttttgacttctacccccctctctaactttattaatttcaagaagaattgtagaaaatggagcaggaacaggatgaacagtgtatccccccctttcatcaaatattgctcacggaggtagatctgttgacttagctattttttctcttcatttagccggaatttcctctattcttggagctattaattttattaccacaattattaatatacgcttaaataatttatcttttgatcaaatacctttatttatttgatctgtaggtattactgcatttttattattattatctttacctgtattagctggagctattactatacttttaacagatcgaaatttaaatacatcattttttgatcctgctggaggaggagatccaattttataccaacattta	TLYFIFGIWAGMVGTSLSLLIRAELGNPGSLIGDDQIYNTIVTAHAFIMIFFMVMPIMIGGFGNWLVPLMLGAPDMAFPRMNNMSFWLLPPSLTLLISSSIVENGAGTGWTVYPPLSSNIAHGGSSVDLAIFSLHLAGISSILGAINFITTIINMRLNNLSFDQMPLFIWSVGITAFLLLLSLPVLAGAITMLLTDRNLNTSFFDPAGGGDPILYQHL
FOAI162-08	Chordata	Elasmobranchii	Carcharhiniformes	Carcharhinidae	Carcharhinus	Carcharhinus leiodon	BOLD:AAA5251	ctttacctaatttttggtgcatgagcaggtatagtcggaacagccctaagtctcctaattcgagctgaacttgggcaacctggatcacttttaggggatgatcagatttataatgtaatcgtaaccgcccacgcttttgtaataatcttttttatagttataccaattataattggtggtttcggaaattgactagttcctctaataattggtgcaccagacatagcctttccacgaataaataacataagtttctgacttcttccaccatcatttcttctccttctcgcctctgctggagtagaagctggggcaggtactggttgaacagtgtatcctccattagctagcaacttagcgcatgctggaccatctgttgatttagccattttctctcttcacttagctggtgtttcatcaattttagcttcaattaattttattacaactattattaatataaaaccaccagccatttcccaatatcaaacaccattatttgtttgatctattcttgtaaccactattcttcttctcctttcacttccagtccttgcagcagggattacaatattacttacagatcgtaacctcaataccacattctttgatcctgcaggtggaggagatccaatcctttatcaacattta	LYLIFGAWAGMVGTALSLLIRAELGQPGSLLGDDQIYNVIVTAHAFVMIFFMVMPIMIGGFGNWLVPLMIGAPDMAFPRMNNMSFWLLPPSFLLLLASAGVEAGAGTGWTVYPPLASNLAHAGPSVDLAIFSLHLAGVSSILASINFITTIINMKPPAISQYQTPLFVWSILVTTILLLLSLPVLAAGITMLLTDRNLNTTFFDPAGGGDPILYQHL
GBGLY064-14	Arthropoda	Insecta	Lepidoptera	Erebidae	Lymantria	Lymantria dispar	BOLD:AAA2052	accttatattttatttttggtatttgatcaggaatagtaggaacatctctaagtttactaattcgagctgaattagggaatcctggatcattaatcggaaatgatcaaatttataatactattgttacagctcatgcatttatcataattttttttatagttataccaattataattggaggatttggtaattggttagtacctttaatattaggagcccctgatatagctttcccccgtataaataatataagattttgattattacccccctcattaacccttttaatttcaagaagaattgtagaaaatggagcaggaacaggatgaactgtttaccctcctctatcttctaatattgctcatggaggtagatctgttgatttaactattttttctcttcacttagctggtatttcatcaattttaggagcaattaattttattactaccattattaatatacgattaagaaatttatcgtttgatcaaatacctttatttgtttgaagagttggaattacagctttccttctacttttatctttacctgttttagcaggtgctattacaatattattaactgaccgaaatttaaatacatccttttttgaccctgcaggaggaggggatccaatcctttaccaacattta	TLYFIFGIWSGMVGTSLSLLIRAELGNPGSLIGNDQIYNTIVTAHAFIMIFFMVMPIMIGGFGNWLVPLMLGAPDMAFPRMNNMSFWLLPPSLTLLISSSIVENGAGTGWTVYPPLSSNIAHGGSSVDLTIFSLHLAGISSILGAINFITTIINMRLSNLSFDQMPLFVWSVGITAFLLLLSLPVLAGAITMLLTDRNLNTSFFDPAGGGDPILYQHL
ASTAR232-07	Arthropoda	Insecta	Diptera	Tachinidae	Chrysotachina	Chrysotachina Wood18	BOLD:AAB4587	acattatactttatttttggagcttgatcaggaataattggaacttctttaagaattctaatccgaactgaattaggacacccaggtgcattaattggtgatgatcaaatttacaatgtaattgtaacagctcacgcttttattataattttttttatagtaatacctattataattggaggatttggaaattgattagttccattaatattaggagctcctgatatagcctttcctcgaatgaataatataagattttgattactacccccttcattaactttattgctgctaagtagaatagtagaaaatggagctggaacaggatgaactgtttatccacctttatcatcaaatattgcccatggaggttcttctgtagacctaacaattttttctttacatttagcaggaatctcttcaattttaggtgcagtaaattttattacaactgttattaatatacgatctgtaggtatttcatttgaccgaatacctttatttgtttgatcagtatcaattacagctttactattattactatccttacctgttttagcaggagccattactatattattaacagatcgaaatttaaatacttcattttttgacccagcaggagggggagacccaattttatatcaacattta	TLYFIFGAWSGMIGTSLSILIRTELGHPGALIGDDQIYNVIVTAHAFIMIFFMVMPIMIGGFGNWLVPLMLGAPDMAFPRMNNMSFWLLPPSLTLLLLSSMVENGAGTGWTVYPPLSSNIAHGGSSVDLTIFSLHLAGISSILGAVNFITTVINMRSVGISFDRMPLFVWSVSITALLLLLSLPVLAGAITMLLTDRNLNTSFFDPAGGGDPILYQHL
ANGBF7982-12	Chordata	Actinopterygii	Perciformes	Latidae	Lates	Lates calcarifer	BOLD:AAA8762	ctatatctagtatttggtgcttgggcgggaatagtgggcaccgcccttagcttgctcatccgggcagaacttagtcaacccggctcactcctgggggacgaccaaatctataacgttttcgtcactgcccacgctttcgtaataattttcttcatagtgatgccgatcataatcgggggcttcggaaactgactagtcccgctaataattggagcaccagacatggcatttccccgaatgaacaacataagcttctgactccttcccccttctttcctcctcctcctggcttcttctggagtagaagctggggctggaaccggttgaactgtgtaccctccccttgcaagcaaccttgctcacgccggagcatccgtcgatctaaccatcttttctctccacttagcaggtgtctcctcaattcttggagctatcaactttatcaccaccatcattaacataaaacccgctaccgtctctatataccaaattcccctgttcgtctgagcagtcttgattacagccgtccttcttcttctctcccttccagttctggccgccggcatcactatgctcctgacagatcgtaacttaaacacaacactcttcgaccctgccggaggag-agatcccattctctatcaacatctg	LYLVFGAWAGMVGTALSLLIRAELSQPGSLLGDDQIYNVFVTAHAFVMIFFMVMPIMIGGFGNWLVPLMIGAPDMAFPRMNNMSFWLLPPSFLLLLASSGVEAGAGTGWTVYPPLASNLAHAGASVDLTIFSLHLAGVSSILGAINFITTIINMKPATVSMYQIPLFVWAVLITAVLLLLSLPVLAAGITMLLTDRNLNTTLFDPAGG-DPILYQHL
DAREK037-10	Arthropoda	Collembola	Entomobryomorpha	Entomobryidae	Orchesella	Orchesella cincta	BOLD:AAA6611	actatatatttaatttttggcgtgtggtcagctatagtaggaaccgcctttagagtactaattcgtctggagctaggacaaccaggaagattcattggagatgatcaaatctataacgtaatagttactgcccatgcttttattataatttttttcatagttatgcctattataattggaggatttggtaattgactagtacctttaataatcggagccccagatatagctttcccccgtataaataatataagattctgactcttacccccctccctaacccttctattagctggagggttagtggaaagaggagcaggaaccgggtggacggtttatccaccattggcagcgggtattgctcacgcaggagcgtcagtagatctttcgatttttagtcttcacttagctggagcctcatctattttaggagcagtaaattttattaccactattattaatatgcgatcccctggtatatcctgagatcagacccccttatttgtttggtcagtatttttaacggctatccttctacttttatctctaccagtattagctggggcaattaccatacttttaacagatcgtaatttaaatacatcattttttgaccctgctggaggaggagacccaattttataccaacattta	TMYLIFGVWSAMVGTAFSVLIRLELGQPGSFIGDDQIYNVMVTAHAFIMIFFMVMPIMIGGFGNWLVPLMIGAPDMAFPRMNNMSFWLLPPSLTLLLAGGLVESGAGTGWTVYPPLAAGIAHAGASVDLSIFSLHLAGASSILGAVNFITTIINMRSPGMSWDQTPLFVWSVFLTAILLLLSLPVLAGAITMLLTDRNLNTSFFDPAGGGDPILYQHL
RFBAE379-09	Arthropoda	Insecta	Hemiptera	Aphididae	Chaitophorus	Chaitophorus populifolii	BOLD:AAB1605	actttatattttttattcggaatctgatcaggaataattggatcttcattaagaattttaattcgattagaacttagacaaattaattcaattattaataataatcaattatataatgttattgtaacaattcatgcatttattataattttctttataacaatacctatcgtaattggaggattcggaaattgattaattcctataataataggatgtcctgacatatcattcccacgtttaaataatattagattttgaatattaccaccctccctaataataataattacaagatttataattaataatggaacaggaacaggatgaacaatttatcccccattatcaaataatattgcccacaataatatttcagttgatctaactattttttcattacatttagcaggagtatcttctattttaggagcaattaattttatttgcactatcttaaatataatacccaataacataaaacttaatcaaatcccccttttcccttgatctattttaattacagcaatcttattaatcctttcattacctgtattagcaggtgctattacaatactattaactgatcgaaacctaaatacttcatttttcgacccctcaggaggaggggatccaattctatatcaacactta	TLYFLFGIWSGMIGSSLSILIRLELSQINSIINNNQLYNVIVTIHAFIMIFFMTMPIVIGGFGNWLIPMMMGCPDMSFPRLNNISFWMLPPSLMMMITSFMINNGTGTGWTIYPPLSNNIAHNNISVDLTIFSLHLAGVSSILGAINFICTILNMMPNNMKLNQIPLFPWSILITAILLILSLPVLAGAITMLLTDRNLNTSFFDPSGGGDPILYQHL
OPPEA796-17	Arthropoda	Insecta	Diptera	Chironomidae	Gymnometriocnemus	Gymnometriocnemus brumalis	BOLD:AAP6873	accctttactttattttcggggcttgatcaggaatagtaggtacttcccttagtatcttaattcgagctgaattaggtcacgcaggttctttaattggagatgatcaaatttataatgttattgttactgctcatgcttttgtaataattttcttcatagttatacctattttaattggaggatttgggaattgactagtaccccttatactaggagccccagatatagcctttcctcgaataaataatataagtttctgacttctacctccttctttaactttacttttatcaagttcaattgtggaaaacggggctggtacaggatgaactgtttaccctcctctttcttcaggaattgctcatgctggagcttctgtagatttagcaattttttctttacacttagctggaatttcctctattttaggagctgtaaattttattacaacagtaattaatatacggtcagaaggaattacttttgatcgaatacctttatttgtgtgatctgtagttattactgcaattttattacttttatctttaccagttttagctggagctattactatacttttaacagatcgaaatttaaatacatcattttttgatcctgctggaggaggagaccctatcctttatcaacattta	TLYFIFGAWSGMVGTSLSILIRAELGHAGSLIGDDQIYNVIVTAHAFVMIFFMVMPILIGGFGNWLVPLMLGAPDMAFPRMNNMSFWLLPPSLTLLLSSSIVENGAGTGWTVYPPLSSGIAHAGASVDLAIFSLHLAGISSILGAVNFITTVINMRSEGITFDRMPLFVWSVVITAILLLLSLPVLAGAITMLLTDRNLNTSFFDPAGGGDPILYQHL
BBUSE2209-12	Arthropoda	Arachnida	Araneae	Araneidae	Metazygia	Metazygia wittfeldae	BOLD:AAG8517	acattatatttgatttttggagcttgggctgctatagttgggactgctataagagttttgattcgggtcgagcttgggcaacctggaaggtttattggggatgatcaattatataatgttattgttactgcacatgcttttgtaataattttctttatagtgatacctattcttattggtggttttgggaattggttagtacctttaatattaggggctcctgatatagcgtttcctcgaataaataatttaagattttggttactccccccttctttatttttattaatcatttcttctatagtggaaataggtgtaggtgcgggatggacagtgtatcctcctttatcaagacttgatggacatgccgggagatctatagattttgctattttttctcttcatttagctggggcctcttctattataggggcaattaattttatttctactattattaatatacgattttatgggataactatggagaaagttcctctttttgtgtggtctgttttaattacagcagttttattattattatctttacctgttcttgcaggggctattactatattattaactgatcgaaattttaatacttcttttttcgacccttcaggaggaggagatcctattctttttcagcatttg	TLYLIFGAWAAMVGTAMSVLIRVELGQPGSFIGDDQLYNVIVTAHAFVMIFFMVMPILIGGFGNWLVPLMLGAPDMAFPRMNNLSFWLLPPSLFLLIISSMVEMGVGAGWTVYPPLSSLDGHAGSSMDFAIFSLHLAGASSIMGAINFISTIINMRFYGMTMEKVPLFVWSVLITAVLLLLSLPVLAGAITMLLTDRNFNTSFFDPSGGGDPILFQHL
GBMIN59063-17	Arthropoda	Insecta	Diptera	Muscidae	Muscina	Muscina japonica	BOLD:ACZ3011	actttatacttcatttttggggcttgatcaggaatagtaggaacttccttaagtattctagtacgtgctgaattaggacaccctggagctttaattggagatgaccaaattcataatgtaattgtaacagcccatgcatttattataatttttttcatagtaataccgattataattggaggattaggtaattgactagtacccctaatactaggagcaccagatatagccttccctcgtataaataatataagattttgattactacctcctgcattaacacttttattggtaagtagtatagtggaaaagggagctggaacaggatgaaccgtttaccctccactatcttctaacattgctcatagaggagcttcagtagatttagcaattttttctcttcatttagcaggaatttcctctattttaggagctgtaaattttatttcaactgtaattaatatacgagcaacaggaattacacttgatcgaatacctttatttgtttgatcagtaataattacagcaattctattacttttatctttaccagttttagctggagctattactatattattaactgatcgtaatttaaatacctctttttttgatccttctggaggaggagatccaattctttaccaacattta	TLYFIFGAWSGMVGTSLSILVRAELGHPGALIGDDQIHNVIVTAHAFIMIFFMVMPIMIGGLGNWLVPLMLGAPDMAFPRMNNMSFWLLPPALTLLLVSSMVEKGAGTGWTVYPPLSSNIAHSGASVDLAIFSLHLAGISSILGAVNFISTVINMRATGITLDRMPLFVWSVMITAILLLLSLPVLAGAITMLLTDRNLNTSFFDPSGGGDPILYQHL
GBORT935-15	Arthropoda	Insecta	Orthoptera	Acrididae	Arcyptera	Arcyptera fusca	BOLD:AAJ7801	actttatattttatatttggagcatgagctggaatagtaggaacatcaataagtataattatccgagcagaattaggtcaaccaggttcattaattagagatgatcaaatttataatgtaattattacagcccatgcatttgtaataattttttttatagtaatacctattataattggtggatttggtaattgacttgtcccattaataattggagcaccagatatagcatttccgcgaataaataatataagtttctgattattaccaccatcactaactcttttaattgcctcctcaatagttgatagaggtgctggtactgggtgaacagtttatccaccacttgctggagcaattgctcatggaggagcctcagtggatttagctattttttctcttcacttagcaggtatttcatctattctaggggcagtaaatttcattacaacagtaattaatatacgatcagaaagaataacattagatcaaacaccattatttgtttgatcagtagcaattactgcactattattattactttcattaccagtattagctggagcaattacaatattattaactgatcgaaatttaaatacctcattctttgatcctgctggtggtggagatccaattctatatcaacattta	TLYFMFGAWAGMVGTSMSMIIRAELGQPGSLISDDQIYNVIITAHAFVMIFFMVMPIMIGGFGNWLVPLMIGAPDMAFPRMNNMSFWLLPPSLTLLIASSMVDSGAGTGWTVYPPLAGAIAHGGASVDLAIFSLHLAGISSILGAVNFITTVINMRSESMTLDQTPLFVWSVAITALLLLLSLPVLAGAITMLLTDRNLNTSFFDPAGGGDPILYQHL
GMGMJ746-14	Arthropoda	Insecta	Diptera	Anthomyiidae	Hylemya	Hylemya vagans	BOLD:ABA6492	actttatattttattttcggagcttgagccggtatagtaggaacttcattaagtattttaattcgagctgaattaggacatcctggagcattaattggagatgatcaaatttataatgtaattgtaacagctcatgcttttattataattttttttatagtaatacctattataattggaggatttggaaattgattagtcccacttatattaggagctcctgatatagcctttccacgaataaacaatataagtttttgacttttaccccctgcattaacattattattaactagtagtatagtagaaagtggggctggtacaggatgaactgtttatccccctttatcttctaatattgctcatggaggagcttctgttgatttagctattttttcattacatttagctggaatttcttctattctaggagcagtaaattttattactactgtaattaatatacgatcaataggaattacttttgaccgtatacctttatttgtatgatctgtagtaattacagctttattacttttattatctcttccagttttagctggagccattactatattattaacagatcgaaatttaaatacttcattttttgacccagcaggaggaggagacccaattttataccaacactta	TLYFIFGAWAGMVGTSLSILIRAELGHPGALIGDDQIYNVIVTAHAFIMIFFMVMPIMIGGFGNWLVPLMLGAPDMAFPRMNNMSFWLLPPALTLLLTSSMVESGAGTGWTVYPPLSSNIAHGGASVDLAIFSLHLAGISSILGAVNFITTVINMRSMGITFDRMPLFVWSVVITALLLLLSLPVLAGAITMLLTDRNLNTSFFDPAGGGDPILYQHL
RDLQF894-06	Arthropoda	Insecta	Lepidoptera	Erebidae	Hypena	Hypena baltimoralis	BOLD:AAA2330	acactatactttatttttggaatttgagcagggatagtaggaacttcattaagattattaattcgtgcagaattaggtactccaggatcattgattggagatgatcaaatttataatacaattgttacagcccatgcttttattataattttttttatagttatacctattataattggaggatttggtaattgattagttcctctaatattaggggcacctgatatagctttccctcgaataaataatataagtttttgacttcttcccccctctttaactcttcttatttctagaagaattgtagaaaatggagcaggaacaggatgaacagtttaccccccactttcatcaaacatcgctcatagaggaagatctgttgatttagctattttttctttacatttagctggtatttcatcaattttaggagctattaattttattactacaattattaatatacgactaactaatttatcatttgatcaaatacccttattcgtttgagccgtaggaattacagcatttttattacttctttctctacctgtattagctggagctattacaatattattaactgatcgaaatttaaatacatcattttttgatcccgctggaggaggagatccaattttatatcaacatcta	TLYFIFGIWAGMVGTSLSLLIRAELGTPGSLIGDDQIYNTIVTAHAFIMIFFMVMPIMIGGFGNWLVPLMLGAPDMAFPRMNNMSFWLLPPSLTLLISSSIVENGAGTGWTVYPPLSSNIAHSGSSVDLAIFSLHLAGISSILGAINFITTIINMRLTNLSFDQMPLFVWAVGITAFLLLLSLPVLAGAITMLLTDRNLNTSFFDPAGGGDPILYQHL
TTMDI155-08	Arthropoda	Insecta	Diptera	Muscidae	Hebecnema	Hebecnema umbratica	BOLD:AAG1719	actttatacttcatttttggtgcttgatctggaataattggaacttctttaagtatcttaattcgagctgaattaggacatcctggagctttaattggaaatgatcaaatttataatgtaattgtaacagcacatgcctttattataattttttttatagttatacctattataattggaggatttggaaattgattagttccacttatattaggagctcctgatatagctttccctcgaataaacaatataagtttctgacttttacctcctgctttaactttactattagtcagcagtatagtggaaaatggagctggtactggttgaactgtttaccctcctttatcttctaatattgctcatagaggagcttctgttgatttagctattttttctttacatttagctggaatttcctctattctaggagctgtaaatttcattacaactgtaattaatatgcgatctacaggaattacatttgatcgaataccattatttgtatgatcagtaataattacagctattctattacttttatctttaccagtattagcaggagctattactatattattaacagatcgaaacataaatacttcattctttgatcccgctggaggaggagaccctgtattatatcaacatcta	TLYFIFGAWSGMIGTSLSILIRAELGHPGALIGNDQIYNVIVTAHAFIMIFFMVMPIMIGGFGNWLVPLMLGAPDMAFPRMNNMSFWLLPPALTLLLVSSMVENGAGTGWTVYPPLSSNIAHSGASVDLAIFSLHLAGISSILGAVNFITTVINMRSTGITFDRMPLFVWSVMITAILLLLSLPVLAGAITMLLTDRNMNTSFFDPAGGGDPVLYQHL
LEFIE945-10	Arthropoda	Insecta	Lepidoptera	Tortricidae	Dichrorampha	Dichrorampha agilana	BOLD:AAF5544	acattatattttatttttggtatttgagccggaataattggaacttctttaagattattaattcgtgctgaattaggaaatcccggatctttaattggagatgatcagatttataacactattgttacagctcatgcttttattataattttttttatagttatacctattataattggtggttttggaaattgattagtgccattaatattaggagccccagatatggcattcccccgaataaataatataagtttttgacttttacccccctctattatattattaatttccagtagaattgtagaaaatggagctgggacaggatgaacagtataccccccactttcatcaaatattgcccatagaggaagatcggttgatttaaccattttttccttacatttagctggaatttcttcaattttaggagctgtaaattttattacaacaattattaacatacgtcccaataatatatccttagaccaaatacctttatttgtatgagctgtaggtattacagcacttttattattactttcactaccagtattagcaggtgcaattacaatacttttaacagatcgaaatcttaatacatcattttttgaccctgctggagggggtgaccctattctttaccaacattta	TLYFIFGIWAGMIGTSLSLLIRAELGNPGSLIGDDQIYNTIVTAHAFIMIFFMVMPIMIGGFGNWLVPLMLGAPDMAFPRMNNMSFWLLPPSIMLLISSSIVENGAGTGWTVYPPLSSNIAHSGSSVDLTIFSLHLAGISSILGAVNFITTIINMRPNNMSLDQMPLFVWAVGITALLLLLSLPVLAGAITMLLTDRNLNTSFFDPAGGGDPILYQHL
LOFLD097-07	Arthropoda	Insecta	Lepidoptera	Gelechiidae	Aristotelia	NA	BOLD:AAI4438	actttatattttatttttggaatttgagcaggaatagttggtacatctttaagcctattaattcgtgcagaattaggtaatccaggatctttaattggagatgatcaaatttataatactattgttacagcccatgcttttattataatttttttcatagttataccaattataattggaggatttggaaattgattagtaccattaatattaggagcccctgatatagcatttccccgaataaataatataagattttgacttttaccaccctctttaaccttattaatttcaagaagaattgtagaaaatggagcaggaacaggatgaacagtttatccacctctatcttcaaatattgctcatggtggtagatctgtagatttagcaattttttcacttcatttagctggaatttcttctattttaggagcaattaattttattactactattattaatataaaaattaatggattattttttgatcaaatacctttatttgtttgagcggtaggtattaccgcccttcttttattattatctttacctgtcttagctggagcaattactatacttttaactgatcgaaaccttaatacatcattttttgatcctgctggtgggggagatccaattctttaccaacattta	TLYFIFGIWAGMVGTSLSLLIRAELGNPGSLIGDDQIYNTIVTAHAFIMIFFMVMPIMIGGFGNWLVPLMLGAPDMAFPRMNNMSFWLLPPSLTLLISSSIVENGAGTGWTVYPPLSSNIAHGGSSVDLAIFSLHLAGISSILGAINFITTIINMKINGLFFDQMPLFVWAVGITALLLLLSLPVLAGAITMLLTDRNLNTSFFDPAGGGDPILYQHL
GMSHK122-12	Chordata	Elasmobranchii	Squaliformes	Centrophoridae	Centrophorus	Centrophorus granulosus	BOLD:AAB4327	ctatatttaatctttggtgcatgagcaggaatagtgggcacagctcttagcttacttattcgtacagaattaagccaaccgggaacacttctgggggatgatcaaatctacaatgttattgtgactgctcacgcttttgtaataatcttttttatagttatgcctgtaataattggtggattcggaaattgattagtacctttaataattggtgcaccagatatagcttttccacgaataaataatataagcttttgactactacctccatctcttttattacttttagcctccgctggtgttgaagcaggagctggaaccggctgaacagtttacccccctcttgctggtaatatagcccatgctggagcatccgtagatttagccatcttctcacttcatttagccggtatttcttcaattttagcctctattaattttattactactatcattaatataaaaccccctgccatttctcaatatcaaacgccactctttgtttgatccatccttgtaaccaccatccttctcctacttgctcttcctgtccttgccgctgcaattacaatactgttaactgaccgtaatctaaatacaacattttttgatcccgcgggagggggggaccccattctttaccaacattta	LYLIFGAWAGMVGTALSLLIRTELSQPGTLLGDDQIYNVIVTAHAFVMIFFMVMPVMIGGFGNWLVPLMIGAPDMAFPRMNNMSFWLLPPSLLLLLASAGVEAGAGTGWTVYPPLAGNMAHAGASVDLAIFSLHLAGISSILASINFITTIINMKPPAISQYQTPLFVWSILVTTILLLLALPVLAAAITMLLTDRNLNTTFFDPAGGGDPILYQHL
FBACA083-10	Arthropoda	Insecta	Hymenoptera	Crabronidae	Crossocerus	Crossocerus vagabundus	BOLD:AAM3779	atattatattttttatttgctatatgatcaggtatattaggaacttcattgagaataattattcgtatagagttaggaatacctggtcaattaattggaaatgatcagatttataattctattgttactgctcatgcttttattataattttttttatagttataccatttataattggtggatttggaaattgattagttcctttaatattaggagctcctgatatagcatttcctcgtataaataatataagattttgattattacccccttctattattatattattattgagtaattttatagataatggagtaggtacagggtgaactgtttatcctcctttatcttcaaatttaggtcatataggtatatctgtagattttgctattttttctttacatattgctggtatttcttctattataggtgcaattaattttattgttactatttttaatatgaagaatattatgttaaaaatagatcaggtttctttatttccgtgatcaattttaattactgcagttttgttattattatctttacctgttttagcaagtgcaattactatattattaactgatcgaaatttaaatacttcattttttgatccaataggaggaggggatccaattttatatcaacattta	MLYFLFAMWSGMLGTSLSMIIRMELGMPGQLIGNDQIYNSIVTAHAFIMIFFMVMPFMIGGFGNWLVPLMLGAPDMAFPRMNNMSFWLLPPSIIMLLLSNFMDNGVGTGWTVYPPLSSNLGHMGMSVDFAIFSLHIAGISSIMGAINFIVTIFNMKNIMLKMDQVSLFPWSILITAVLLLLSLPVLASAITMLLTDRNLNTSFFDPMGGGDPILYQHL
OPPEO063-17	Arthropoda	Insecta	Hymenoptera	Braconidae	Diolcogaster	NA	BOLD:AAI6268	attatatattttatttttggattttgagctggtataattggattttcaataagaataattattcgtttagaattaggaactacaggatctttattttataatgatcaaatttataatagaattgtaacttcacatgcttttattataattttttt-ataattataccaattataattggaggatttggaaattgattaattcctttaatattaagagctcctgatatagctttccctcgaataaataatataagattttgattattaattccttcaattattttaataattaatagaaattttattaactcaggaattggtacaggatgaactatatatccacctttatcattaatttctaatcatagaggaatatctgtagatttaagaattttttctcttcatttagctggtatttcttcaattataggagcagtaaattttattacaagaatttttaatttacgtatcaataaattattaatagataaaatttcattattttcttgatctgtaataattacagcaattttattattattatctttaccagttttagctggagctattactatattattaactgatcgaaatttaaatacttcattttttgatcctgctggaggaggtgatccaattttatttcaacattta	IMYFIFGFWAGMIGFSMSMIIRLELGTTGSLFYNDQIYNSIVTSHAFIMIF-MIMPIMIGGFGNWLIPLMLSAPDMAFPRMNNMSFWLLIPSIILMINSNFINSGIGTGWTMYPPLSLISNHSGMSVDLSIFSLHLAGISSIMGAVNFITSIFNLRINKLLMDKISLFSWSVMITAILLLLSLPVLAGAITMLLTDRNLNTSFFDPAGGGDPILFQHL
LTUT224-11	Arthropoda	Insecta	Trichoptera	Philopotamidae	Hydrobiosella	NA	BOLD:AAZ4814	acattatattttatttttggaatttgatctagaatactaggactatccttaagaatactaattcgaacagaattaagtattccaggagcttttattggaaacgatcaaatttttaattctattgtaacagctcatgcttttattataattttttttatggtaatacccattataattgggggatttggaaattgattagtcccattaatactaggagctcccgatatagccttccctcgaataaataatataagattctgatttttacccccatctctattttttcttatttttggtatattaatagatagcggagctggcacaggatgaactgtttaccccccattatcagcaaatatttcccacataggaaaagcagttgacctaacaattttttctcttcatttagccggaatttcatcaattttaggagctattaattttattactacaattgtcaatatacgatctaattttataactttagatcgtatacccttatttgtctgatctgtaggaattacagctattttacttcttctttctctcccagttctagcaggagctattacaatattattaacagatcgaaatttaaatacttcattttttgacccagctggagggggcgacccaattttataccaacattta	TLYFIFGIWSSMLGLSLSMLIRTELSIPGAFIGNDQIFNSIVTAHAFIMIFFMVMPIMIGGFGNWLVPLMLGAPDMAFPRMNNMSFWFLPPSLFFLIFGMLMDSGAGTGWTVYPPLSANISHMGKAVDLTIFSLHLAGISSILGAINFITTIVNMRSNFMTLDRMPLFVWSVGITAILLLLSLPVLAGAITMLLTDRNLNTSFFDPAGGGDPILYQHL
ANICB865-07	Arthropoda	Insecta	Lepidoptera	Oecophoridae	Barea	Barea nymphica	BOLD:AAI7835	acattatattttatttttggaatttgagcaggaatagtgggaacatctttaagtttacttattcgagctgaactaggtaatccaggatctttaattggagatgatcaaatttataatactattgtaacagctcatgcttttattataattttttttatagttatacctattataattggaggatttggaaattgattagtacctttaatattaggggcccctgatatagctttccctcgaataaataatataagattttgattattacccccctcattaactcttttagtctcaagaagaattgtagaaaatggagctggaacaggttgaacagtttaccctcctttatcttctaatattgctcacggtggaagatcagtagatttagcaattttttctttacatcttgcaggaatttcatcaattttaggggcaattaatttcattacaacaattattaatatacgattaggaaatataacctttgatcaaatacctttatttgtttgagctgtaggaattacagctcttcttcttcttctttctttacctgtattagcaggagctattactatattattaacagatcgtaatcttaatacttctttttttgatcctgcaggaggaggagatcctattctctatcaacattta	TLYFIFGIWAGMVGTSLSLLIRAELGNPGSLIGDDQIYNTIVTAHAFIMIFFMVMPIMIGGFGNWLVPLMLGAPDMAFPRMNNMSFWLLPPSLTLLVSSSIVENGAGTGWTVYPPLSSNIAHGGSSVDLAIFSLHLAGISSILGAINFITTIINMRLGNMTFDQMPLFVWAVGITALLLLLSLPVLAGAITMLLTDRNLNTSFFDPAGGGDPILYQHL
OPPFM3366-17	Arthropoda	Insecta	Diptera	Phoridae	Megaselia	NA	BOLD:AAG3266	actttatattttatttttggagcctgagctggaatagtaggtacttcattaagtattatgattcgagctgaattaggacaccctggtgctttaattggtgatgaccaaatttataatgtaattgttactgctcatgcttttattataattttttttatagttatacctattataataggaggatttggaaattgattagttcctttaatactaggagctcctgatatagcatttcctcgaataaataatataagtttttgaatattacctccttctttaactcttttattagcaagaagtatagtagaaaatggagcaggtactggatgaacagtttaccctcctctttcttctagaattgctcatagtggagcttcagttgatttagcaattttctctctacatttagccggaatttcttcaattttaggagctgtaaattttattacaacaattattaatatacgatcttcaggtattacttttgatcgaatacctttatttgtttgatcagttggtattactgctcttttattacttttatctttacctgtattagccggagctattactatacttttaactgaccgaaattttaatacttcattctttgatcctgcaggaggaggtgacccaattttatatcaacattta	TLYFIFGAWAGMVGTSLSIMIRAELGHPGALIGDDQIYNVIVTAHAFIMIFFMVMPIMMGGFGNWLVPLMLGAPDMAFPRMNNMSFWMLPPSLTLLLASSMVENGAGTGWTVYPPLSSSIAHSGASVDLAIFSLHLAGISSILGAVNFITTIINMRSSGITFDRMPLFVWSVGITALLLLLSLPVLAGAITMLLTDRNFNTSFFDPAGGGDPILYQHL
PHSAU1228-12	Arthropoda	Insecta	Lepidoptera	Geometridae	Phrissogonus	Phrissogonus laticostata	BOLD:AAA6766	actttatattttatttttggtatttgagcaggtataattggaacttctttaagattactaattcgagctgaattaggaacccccggatctttaattggagatgatcaaatttataataccattgttacagctcatgcctttattataattttttttatagttatacctattataattggaggatttggaaattgattagttcctcttatactaggagccccagatatagcttttccccgaataaataatataagattttgattattacctccttcaattacccttctaatttcaagaagaattgttgaaaatggggctggtactggatgaacagtttatcctcctttatcttctaatattgctcacggaggaagttctgtagatttagctattttttctttacatttagctggtatttcttcaattttaggggcaattaatttcattacaactattattaatatacgattaaataatatattttttgatcaattacctttatttgtttgagcagtaggaattacagcatttttattattactttctcttcctgtattagctggtgctattactatacttttgacagatcgaaatcttaatacatcattttttgaccctgctggagggggagatccaattttatatcaacattta	TLYFIFGIWAGMIGTSLSLLIRAELGTPGSLIGDDQIYNTIVTAHAFIMIFFMVMPIMIGGFGNWLVPLMLGAPDMAFPRMNNMSFWLLPPSITLLISSSIVENGAGTGWTVYPPLSSNIAHGGSSVDLAIFSLHLAGISSILGAINFITTIINMRLNNMFFDQLPLFVWAVGITAFLLLLSLPVLAGAITMLLTDRNLNTSFFDPAGGGDPILYQHL
OPPQM2117-17	Arthropoda	Collembola	Entomobryomorpha	Entomobryidae	Entomobrya	Entomobrya assuta	BOLD:ACF1714	accttatatttaatttttggtgtttgatctgctatggtaggaactgcgttcagtgttctaattcgcttagaactaggtcaaccaggaagatttattggtgacgatcaaatctataatgttatagttacagcccacgcatttattataattttttttatagttatacctattataattggagggttcggtaattgattagtacctctaataattggagctccagatatggcctttcctcgaataaataatataagtttttgattgctccccccttcattaactcttttattagtaggaggactcgtagaaagaggtgcaggaacaggatgaactgtttaccctccattagctagaggtattgctcatgccggagcctcagtagacctttcaattttcagccttcatttagcaggtgcctcatcaattctaggagcagtaaatttcattacaacaattattaatatacgagctccaggaataacttgagatcaggcccctttatttgtttgatctgtatttttaaccgctattcttcttctcctttctttacctgtgctagcaggagctatcacaatattactaactgaccgaaacctcaatacagctttctttgacccagctggaggaggggaccctattttataccaacatcta	TLYLIFGVWSAMVGTAFSVLIRLELGQPGSFIGDDQIYNVMVTAHAFIMIFFMVMPIMIGGFGNWLVPLMIGAPDMAFPRMNNMSFWLLPPSLTLLLVGGLVESGAGTGWTVYPPLASGIAHAGASVDLSIFSLHLAGASSILGAVNFITTIINMRAPGMTWDQAPLFVWSVFLTAILLLLSLPVLAGAITMLLTDRNLNTAFFDPAGGGDPILYQHL
ELPCG10460-17	Arthropoda	Insecta	Lepidoptera	Erebidae	Hypoprepia	NA	BOLD:AAA4714	acactatattttatctttggaatctgagccggaatagtaggaacctctttaagtttattaattcgagctgaattaggtaatcctggatcattaattggtgatgatcaaatttacaatactattgtaactgcccatgcttttattataattttttttatagtaatacctattataattggaggatttggtaattgattagtccctttaatattaggtgccccagatatagctttccctcgaataaataacataagtttttgactcctacccccatcattaactttattaatctcaagaagaattgtagaaaatggagcaggaacaggatgaacagtttaccccccactttcatccaatattgcccatagaggtagatcagtagatttagctattttttccctacatttagctggaatttcttctattttaggggctattaattttattactacaattattaatatacgtcttaacaaattatcatttgatcaaatacctttatttgtttgagctgtaggaattacagcatttcttttattactttctcttccagttttagctggagctattactatattacttactgatcgaaatttaaatacatctttctttgatcctgctggaggaggagatcctattctttaccaacactta	TLYFIFGIWAGMVGTSLSLLIRAELGNPGSLIGDDQIYNTIVTAHAFIMIFFMVMPIMIGGFGNWLVPLMLGAPDMAFPRMNNMSFWLLPPSLTLLISSSIVENGAGTGWTVYPPLSSNIAHSGSSVDLAIFSLHLAGISSILGAINFITTIINMRLNKLSFDQMPLFVWAVGITAFLLLLSLPVLAGAITMLLTDRNLNTSFFDPAGGGDPILYQHL
NBMF092-15	Chordata	Actinopterygii	Scorpaeniformes	Liparidae	Careproctus	Careproctus reinhardti	BOLD:AAB1887	ctttatctagtatttggtgcttgagctgggatggtgggaacaggcctaagtttattaatccgggctgaccttagccagcccggatcccttttaggcgacgatcaactttacaacgtaattgtcaccgcacatgcctttgtaataattttctttatagtaataccaaccataatcgggggcttcggaaattgactcgtccctctaatgattggcgcccctgacatagccttccctcggataaataatataagcttttggcttcttccaccctctttcttgctccttcttgcctcttctggcgtagaagcaggggctgggaccggatgaaccgtctaccctcctctcgctagtaatttagcccatgccggagcttctgtagacctgacaattttttctctacatttagcagggatttcttcaattctcggggcaattaattttattacaaccatcattaacatgaagccccccgctataactcaatatcagacccctcttttcgtatgatctgtacttattaccgccgtacttctccttctttctctccccgttcttgctgccggcatcactatgcttctaacagatcgtaacctcaatacaacattttttgacccagcagggggtggggaccccatcctttaccaacacctt	LYLVFGAWAGMVGTGLSLLIRADLSQPGSLLGDDQLYNVIVTAHAFVMIFFMVMPTMIGGFGNWLVPLMIGAPDMAFPRMNNMSFWLLPPSFLLLLASSGVEAGAGTGWTVYPPLASNLAHAGASVDLTIFSLHLAGISSILGAINFITTIINMKPPAMTQYQTPLFVWSVLITAVLLLLSLPVLAAGITMLLTDRNLNTTFFDPAGGGDPILYQHL
ASIND4029-12	Arthropoda	Insecta	Diptera	Tabanidae	Tabanus	Tabanus sp.	BOLD:ACA0969	acattatactttatttttggggcatgagctggaatagtaggaacatctttaagtattttaattcgagctgaattaggtcacccaggttcattaattggagatgaccaaatttataatgtaattgtaacagcccatgcttttgtaataattttctttatagtgatacctattataattgggggatttggaaattgattagttcctttaatacttggagctcccgatatagcattcccacgaataaataatataagattttgattattacccccttcattaacccttttattaactagtagtatagttgaaaacggagctggaacaggatgaacagtttatccccctctatctgcagctattgcccatggaggaggttcagttgacttagctattttttctcttcatttagcaggaatttcttctattttaggagctgttaatttcattactaccgtaattaatatacgatctacaggtatcacattcgaccgaatacccttatttgtatgagcagtagtaattacagctattttattattactttcattaccagtattagctggagctattactatacttttaactgatcgaaacttaaatacatccttttttgaccctgcgggaggaggagatcctattttataccaacattta	TLYFIFGAWAGMVGTSLSILIRAELGHPGSLIGDDQIYNVIVTAHAFVMIFFMVMPIMIGGFGNWLVPLMLGAPDMAFPRMNNMSFWLLPPSLTLLLTSSMVENGAGTGWTVYPPLSAAIAHGGGSVDLAIFSLHLAGISSILGAVNFITTVINMRSTGITFDRMPLFVWAVVITAILLLLSLPVLAGAITMLLTDRNLNTSFFDPAGGGDPILYQHL
GWORA601-08	Arthropoda	Insecta	Lepidoptera	Geometridae	Pseudoterpna	Pseudoterpna coronillaria	BOLD:ACE9846	acattatattttatttttggaatttgagcaggaataattggaacttctctaagtttattaattcgagcagaattaggtaatcctgggtctttaattggagatgatcaaatttataacactattgtcacagctcatgcatttattataattttctttatagtaataccaattataattggaggatttggaaattgattagtaccattaatactcggagctccagatatagctttcccccgaataaacaatataagattttgattactccctccctctattactcttttaatttctagaagaattgttgaaaatggagctggtacaggatgaacagtttacccaccattatcctccaatattgctcatggaggtagatcagtagacttagcaattttctcactacacctagcaggtatttcctcaattctaggagccattaattttattacaacaattatcaatatacgattaaataatttatcattcgatcaaataccattatttgtatgagcagtagggattacagcatttcttttattattatcacttcctgtattagctggagcaattacaatattattaactgatcgaaatctaaatacatcattttttgacccagctggcggaggagatccaattttataccaacattta	TLYFIFGIWAGMIGTSLSLLIRAELGNPGSLIGDDQIYNTIVTAHAFIMIFFMVMPIMIGGFGNWLVPLMLGAPDMAFPRMNNMSFWLLPPSITLLISSSIVENGAGTGWTVYPPLSSNIAHGGSSVDLAIFSLHLAGISSILGAINFITTIINMRLNNLSFDQMPLFVWAVGITAFLLLLSLPVLAGAITMLLTDRNLNTSFFDPAGGGDPILYQHL
GBMLH1779-14	Mollusca	Gastropoda	Littorinimorpha	Hydrobiidae	Fluviopupa	Fluviopupa moolae	BOLD:ACQ8131	actttgtacattttatttggtatgtgatcagggttagtaggaactgctttaagtttattaattcgagcggaactggggcaacctggggctctattaggtgatgatcaactttataatgtaattgttactgctcatgcttttgttataattttctttttagttatgcctataataattggagggtttggaaattgattaatccctttgatacttggggctcctgatatagcttttccacgactaaataatataagattttggttacttcctcctgctttattgcttcttttatcatcagctgcagtagaaagtggagccggaacaggatgaactgtatatcctcctttatcaggcaatatcgcgcatgctggaggttcagtggacttggctattttttcattacatttagctggtgcttcttcaattttaggtgcagtaaattttattacaacagttattaatatacgatgacggggaatgcaatttgagcgtcttcctttatttgtttgatctgttaaaattacggctatcttacttttactttctttacctgtcttagctggagctattacaatgctattgacagatcgaaattttaatactgctttttttgatccagctggaggtggggatcctattttgtatcagcacttg	TLYILFGMWSGLVGTALSLLIRAELGQPGALLGDDQLYNVIVTAHAFVMIFFLVMPMMIGGFGNWLIPLMLGAPDMAFPRLNNMSFWLLPPALLLLLSSAAVESGAGTGWTVYPPLSGNIAHAGGSVDLAIFSLHLAGASSILGAVNFITTVINMRWRGMQFERLPLFVWSVKITAILLLLSLPVLAGAITMLLTDRNFNTAFFDPAGGGDPILYQHL
ANICR894-11	Arthropoda	Insecta	Lepidoptera	Geometridae	Hypomecis	Hypomecis penthearia	BOLD:AAC0769	acattatattttatttttggaatttgagcagggatagtaggaacatctttaagattattaattcgagctgaattaggtaacccaggatctttaattggagatgatcaaatttataatactattgtaacagctcatgcttttattataattttctttatagttataccaattataattggaggatttggaaattgattagtgccactaatattaggagcccctgatatagctttcccacgaataaataatataagattttgaatattacccccttcaattactcttttaatttcaagaagaattgtagaaaatggagcaggaactggatgaactgtatacccccctttatcatctaatattgctcatggaggaagatcagtagatcttgctattttttctctacacttagctggaatttcctctattttaggagcaattaattttattacaacaattattaatatacgattaaataatatatcatttgatcaaatacctttatttgtatgagctgttggaattacagctttcttattattattatctttaccagtattagcaggtgccattactatattattaacagatcgaaatttaaatacatctttctttgaccctgctggtggaggagatcctattctttatcaacattta	TLYFIFGIWAGMVGTSLSLLIRAELGNPGSLIGDDQIYNTIVTAHAFIMIFFMVMPIMIGGFGNWLVPLMLGAPDMAFPRMNNMSFWMLPPSITLLISSSIVENGAGTGWTVYPPLSSNIAHGGSSVDLAIFSLHLAGISSILGAINFITTIINMRLNNMSFDQMPLFVWAVGITAFLLLLSLPVLAGAITMLLTDRNLNTSFFDPAGGGDPILYQHL
GMNCG466-12	Arthropoda	Arachnida	Araneae	Clubionidae	Clubiona	Clubiona pikei	BOLD:AAV1642	actttatatttaatttttggagcttgatcggctatagctggtacagctataagagtattaattcggatagaattaggacaatctgggatgttcttaggagatgatcatttatataatgtagtagtaactgctcatgcgtttgtaataattttttttatagttataccaattttgattggtgggtttggaaattgaatagttcctataatgttaggggcggctgatatagcttttcctcgaatgaataatttaagtttttggttattacttccttctttattattattatttatttcatctttagctgaaataggtgttggagcagggtgaacagtatatcctcctttagcgtctactgtgggacatataggaagagctatggattttgctattttttcattacacttggcaggtgcttcttcaattataggagcagtaaattttattactactattattaatatacgatctcaaggtataagattagagaaagttcccttatttgtttggtctgttttaattacggcggttcttttattattatcattacctgttttagcaggtgctattacgatattattaacggatcgtaactttaatacatctttctttgatccggcaggaggaggagatcctattttatttcaacattta	TLYLIFGAWSAMAGTAMSVLIRMELGQSGMFLGDDHLYNVVVTAHAFVMIFFMVMPILIGGFGNWMVPMMLGAADMAFPRMNNLSFWLLLPSLLLLFISSLAEMGVGAGWTVYPPLASTVGHMGSAMDFAIFSLHLAGASSIMGAVNFITTIINMRSQGMSLEKVPLFVWSVLITAVLLLLSLPVLAGAITMLLTDRNFNTSFFDPAGGGDPILFQHL
GMAMT071-16	Arthropoda	Insecta	Hemiptera	Cicadellidae	Empoascanara	Empoascanara bifurcata	BOLD:AAI9238	actatatactttatctttggaatctgatcaggtttagtgggaataatattaagaatacttattcgtgttgaattaacacaaccaggaccctttattggtaatgatcaaatttataatgttattgttacctcgcatgcatttattataattttctttatagtaatacctattataatcggaggttttggtaattgacttttacctttaataattggagcaccagatatagcttttcctcgaataaataatatgagattctggttgttacccccttcattaacacttcttttattaagatcaatagttgaaactggagctggaacaggatgaacagtttatcctcctctatcaagaaatgtagctcattctggggctagagttgatttagtaattttctctttacacttagcaggaatttcatcaattttaggagcagtgaattttattacaacagtaattaatatgcgatcaaacagactaaccttagatcgaattccattatttgtttgatctgtggttattacagccgtattattattattatccttacctgtattagcaggagcaattactatattattaacagatcgtaatcttaacacatctttttttgacccatctgggggtggggaccctattttataccaacattta	TMYFIFGIWSGLVGMMLSMLIRVELTQPGPFIGNDQIYNVIVTSHAFIMIFFMVMPIMIGGFGNWLLPLMIGAPDMAFPRMNNMSFWLLPPSLTLLLLSSMVETGAGTGWTVYPPLSSNVAHSGASVDLVIFSLHLAGISSILGAVNFITTVINMRSNSLTLDRIPLFVWSVVITAVLLLLSLPVLAGAITMLLTDRNLNTSFFDPSGGGDPILYQHL
BBHEC062-09	Arthropoda	Insecta	Hymenoptera	Vespidae	Ancistrocerus	Ancistrocerus albophaleratus	BOLD:AAB7283	ttattatattttattttcggaatttgatctggaataattggatcagccttaagaataattattcgtttagaacttggaactccaggaaaattaattggtaatgaccaaatttataatactattgttacatcccacgcatttattataattttttttatagttataccttttataattggaggatttggaaattgattaattcctttaataattacagccccagatatagcttttcctcgaataaataatataagattctgattattaccaccatcactatttcttcttttaataagaaatttaattggttcaggtgttggaactggttgaactttataccctcctttatcatcaattacaggacataattctccttctgtagactttggtatttttgctttacatattgctggtatatcttcaattataggagctattaattttattgtaactattttaaatatacattttaatataccaactttaaattttattcctttatttgcttgatcagttttaattacagctattcttttattattatctttacctgttctagctggagcaattacaatacttttaactgatcgaaactttaatacttctttttttgacccagctggaggaggtgacccaattctttatcaacattta	LLYFIFGIWSGMIGSALSMIIRLELGTPGKLIGNDQIYNTIVTSHAFIMIFFMVMPFMIGGFGNWLIPLMITAPDMAFPRMNNMSFWLLPPSLFLLLMSNLIGSGVGTGWTLYPPLSSITGHNSPSVDFGIFALHIAGMSSIMGAINFIVTILNMHFNMPTLNFIPLFAWSVLITAILLLLSLPVLAGAITMLLTDRNFNTSFFDPAGGGDPILYQHL
CRABR181-10	Arthropoda	Insecta	Hymenoptera	Psenidae	Mimesa	Mimesa crassipes	BOLD:AAN9780	tttctttattttattttgggaatatgatcaggtataattggttcatctttaagaataattattcggttagagcttggaactcctggttcttttattggtaatgatcaggtttataattctgttgtaactgctcatgcttttgtaataattttttttatagttataccttttataattggggggtttgggaattatattgttccattaatattaggggctcctgatatagcttttcctcgtataaataatatgagattttgacttcttcctccttctttaatattattaattttaaggaatgttttgaattctggtgttggaactggttgaactgtttatcctcctctatcatctttattaggtcataatgattgttctgttgatatggctatttttgctcttcatattggtggtgcttcttcaattatgggttcaattaattttattgttacaattataatgataaaaaatataagattaagaatagaccaacttcctctttttatttgatctgttttaattactacaattttattattattgtctttacctgttttagctggtggaattacaatattattaactgatcgtaatttaaatacttctttttttgatccgataggtggaggagatccaattttatatcaacattta	FLYFILGMWSGMIGSSLSMIIRLELGTPGSFIGNDQVYNSVVTAHAFVMIFFMVMPFMIGGFGNYIVPLMLGAPDMAFPRMNNMSFWLLPPSLMLLILSNVLNSGVGTGWTVYPPLSSLLGHNDCSVDMAIFALHIGGASSIMGSINFIVTIMMMKNMSLSMDQLPLFIWSVLITTILLLLSLPVLAGGITMLLTDRNLNTSFFDPMGGGDPILYQHL
LENOA287-11	Arthropoda	Insecta	Lepidoptera	Noctuidae	Orthosia	Orthosia cruda	BOLD:AAD9024	acattatattttatttttggaatttgagctggaatagttggaacttcattaagattgttaattcgagccgaattaggaaaccctggatctttaattggagatgatcaaatctataatactattgtaacagcgcatgcctttattataattttttttatggttatacctattataattggaggattcggcaattgacttgttccattaatattaggagcccctgatatagcatttccacgaataaataatataagtttttgacttctacccccctctttaactttattaatttcaagaagaattgtagaaaatggagcaggaacaggatgaacggtata-ccccccctttcgtctaacattgctcacggaggaagatctgttgacttagctattttttctttacatttagctggtatttcctctattttaggagctattaactttattactacaattattaatatacgattaaataatttatcttttgatcaaatacctttatttatttgagcagtaggtattactgcatttttattattattatcattacctgttttagctggagctattactatacttttaactgatcgaaatctaaatacatccttttttgatcctgcaggaggaggagatccaattttataccaacattta	TLYFIFGIWAGMVGTSLSLLIRAELGNPGSLIGDDQIYNTIVTAHAFIMIFFMVMPIMIGGFGNWLVPLMLGAPDMAFPRMNNMSFWLLPPSLTLLISSSIVENGAGTGWTV-PPLSSNIAHGGSSVDLAIFSLHLAGISSILGAINFITTIINMRLNNLSFDQMPLFIWAVGITAFLLLLSLPVLAGAITMLLTDRNLNTSFFDPAGGGDPILYQHL
BCBN400-05	Chordata	Mammalia	Chiroptera	Phyllostomidae	Glossophaga	Glossophaga commissarisi	BOLD:AAA9168	actctgtacctactgtttggagcttgagctggtatagtaggtactgcattaagcctacttattcgtgccgaacttggtcaacccggtgccctactgggagacgaccagatctacaatgtaattgtaacagcccatgcctttgtaataattttctttatagtaatgcctattatgatcggaggatttggtaattgacttattcctctgatgatcggagcacctgacatggcatttcctcgaatgaataatataagtttttgacttctacctccatctttcttactgttactagcctcttccacagttgaggctggggttggtacaggatggactgtatatccccctctagcgggtaacttggcacacgctggagcttctgtagatctagctattttctcactacacttagcaggagtatcatctattctaggagctattaattttatcacaactattattaatatgaagcctccagccctatctcaataccaaacacctttattcgtgtgatctgtattaattactgctgtattattacttctctctcttcctgtactagctgcaggcattactatgctattaacagaccgaaatctaaacacaactttcttcgacccggccggaggtggggatccaatcttatatcagcactta	TLYLLFGAWAGMVGTALSLLIRAELGQPGALLGDDQIYNVIVTAHAFVMIFFMVMPIMIGGFGNWLIPLMIGAPDMAFPRMNNMSFWLLPPSFLLLLASSTVEAGVGTGWTVYPPLAGNLAHAGASVDLAIFSLHLAGVSSILGAINFITTIINMKPPALSQYQTPLFVWSVLITAVLLLLSLPVLAAGITMLLTDRNLNTTFFDPAGGGDPILYQHL
GBMIN136256-18	Arthropoda	Diplopoda	Glomerida	Glomeridae	Glomeris	Glomeris klugii	BOLD:AAM0935	acactatatttaatgtttggtgtatgagctgctatagtagggactgcaataagaataattattcgtactgagctaggctttcccgggagtttaattggagatgatcaaatttataatgttattgttacaagtcatgcatttgtaatgattttttttatggtaatgcccattataattgggggttttggtaattgattagtcccattaatgttgggggcaccagatatggcttttcctcgattaaataatttaagtttttgacttcttcccccctcatttattttattaattagttcgtcattagttgaaagtggaacgggaacagggtgaactgtgtatccgcctttagcagggggaattgcgcatgcgggaagatctgtagattttactattttttctcttcatttggcaggagcctcttctattttaggagctattaattttattactactattttgaacatacgaactagtggtatattattagaacgaataccattatttgtgtgggcggttaaacttacggccattttattattattgtctttaccggtattagcaggagggattacaatattattaacggatcgaaattttaatactactttttttgatcccgcaggaggaggagatcctattttataccaacatttg	TLYLMFGVWAAMVGTAMSMIIRTELGFPGSLIGDDQIYNVIVTSHAFVMIFFMVMPIMIGGFGNWLVPLMLGAPDMAFPRLNNLSFWLLPPSFILLISSSLVESGTGTGWTVYPPLAGGIAHAGSSVDFTIFSLHLAGASSILGAINFITTILNMRTSGMLLERMPLFVWAVKLTAILLLLSLPVLAGGITMLLTDRNFNTTFFDPAGGGDPILYQHL
VNMB161-08	Arthropoda	Insecta	Lepidoptera	Nymphalidae	Melanargia	Melanargia galathea	BOLD:AAA6940	actttatattttatttttggaatttgagcaggaatagtaggaacttctcttagtcttattattcgaacagaattaggtaacccagggttcttaattggagacgatcaaatttataatactattgttacagctcatgcttttattataattttttttatagtaatacctattataattggaggatttggaaattgacttgtacctctcatattaggagccccagatatagctttccctcgtataaataatataagtttttgacttttacccccatctttaatactattaatttcaagaagtatcgttgaaaatggagctggaactggatgaacagtctatccccctctttcagctaatattgcacatgggggatcatctgttgatttagcaattttttctcttcatttagctggaatttcatcaattctaggagcaattaattttattacaacaattattaatatacgtattaataatatatcttatgatcaaatacctttatttgtttgagcagttggaattacagctttattattattactttctcttcctgtattagcaggagctattacaatacttttaacagaccgaaacttaaatacttctttttttgatcccgcaggaggtggggaccctattctttatcaacattta	TLYFIFGIWAGMVGTSLSLIIRTELGNPGFLIGDDQIYNTIVTAHAFIMIFFMVMPIMIGGFGNWLVPLMLGAPDMAFPRMNNMSFWLLPPSLMLLISSSIVENGAGTGWTVYPPLSANIAHGGSSVDLAIFSLHLAGISSILGAINFITTIINMRINNMSYDQMPLFVWAVGITALLLLLSLPVLAGAITMLLTDRNLNTSFFDPAGGGDPILYQHL
LOTSB958-07	Arthropoda	Insecta	Lepidoptera	Geometridae	Paralaea	Paralaea beggaria	BOLD:AAB7881	acattgtattttatttttggtatttgagcaggaatagtgggaacatccttaagattattaattcgagctgaacttggtaacccaggttctttaattggagatgatcaaatctataataccattgtaacagcccatgcttttattataattttttttatagttatgccaattataatcggaggatttggtaattgattagtacctttaatattaggagctccagatatagctttcccccgtataaataatataagattttgattattacctccttctattacacttttaatttccagaagaattgtagaaaatggggcaggaacaggatgaacagtatacccacctttatcttctaatattgcacatgggggtagatcagtagacttagctattttttccctccacttagctggaatttcttctattttaggggcaattaattttattactacaattattaatatacgattaagtaatttatcatttgatcaaatacctttatttgtttgatcagtgggaattacagcatttttattattattatcattacctgttttagcgggagctattacaatattattaacagatcgaaatttaaatacatccttttttgaccctgcaggagggggagatcctattttataccaacattta	TLYFIFGIWAGMVGTSLSLLIRAELGNPGSLIGDDQIYNTIVTAHAFIMIFFMVMPIMIGGFGNWLVPLMLGAPDMAFPRMNNMSFWLLPPSITLLISSSIVENGAGTGWTVYPPLSSNIAHGGSSVDLAIFSLHLAGISSILGAINFITTIINMRLSNLSFDQMPLFVWSVGITAFLLLLSLPVLAGAITMLLTDRNLNTSFFDPAGGGDPILYQHL
OPPUM287-17	Arthropoda	Collembola	Entomobryomorpha	Entomobryidae	Entomobrya	Entomobrya atrocincta	BOLD:ACC2187	actttatacttaatttttggtgtttgatcggctatagtaggaactgcatttagtgtattaattcgactagagctaggacaaccaggaagatttattggagacgatcagatttataacgttatagtaacagcccatgcttttattataattttttttatagttatacctattataattggaggctttggaaattgactagttccacttataattggagccccagatatagcttttcctcgaataaataacataagattttgacttcttcctccttcgttaaccctattattagcaggaggcctagtagaaagtggtgcaggtactggttgaacagtttatcctcctttagcctcaggcattgcgcacgctggagcctctgtagacttatcaatttttagtcttcacttagccggagcaagctctattttaggggctgtaaattttattacaactattattaatatacgagcccctggtttatcctgagaccaaacacctctatttgtttgatcagtatttttaacagctattcttcttcttctttctttaccagtcttagccggtgctattactatacttcttacagatcgaaacttaaatacttctttctttgatcctgctggagggggagaccctattctttatcaacattta	TLYLIFGVWSAMVGTAFSVLIRLELGQPGSFIGDDQIYNVMVTAHAFIMIFFMVMPIMIGGFGNWLVPLMIGAPDMAFPRMNNMSFWLLPPSLTLLLAGGLVESGAGTGWTVYPPLASGIAHAGASVDLSIFSLHLAGASSILGAVNFITTIINMRAPGLSWDQTPLFVWSVFLTAILLLLSLPVLAGAITMLLTDRNLNTSFFDPAGGGDPILYQHL
VATWO070-14	Arthropoda	Malacostraca	Decapoda	Panopeidae	Panopeus	Panopeus herbstii	BOLD:ACC3621	acactatattttatttttggagcatgagctggaatagtaggaacatcattaagtttaattattcgagctgaactaggtcagccaggaactcttattggcaacgaccaaatttataacgtagtagtaacagctcacgcctttgtaataattttctttatagttatgcccattataattggagggttcggtaattgattagttccattaatattaggagctcccgacatggcatttccacgtataaacaatataagattttgactcttacccccatctcttacactccttctaataagagggatagttgaaagaggagttggtacaggatgaactgtttatcctcctctagctgcagccatcgctcacgcaggagcatctgttgatataggaattttttcattacatctagctggtgtatcctccattttaggagctgttaattttataacaactgtaatcaatatgcgatcatttggaataactatagatcaaatacctctctttgtctgagcagtatttattacagccatcttacttctcctatccctccctgttttagcaggtgctattactatactactcactgatcgtaatctaaatacctcattctttgatcctgctggaggaggagaccctgtcctataccaacactta	TLYFIFGAWAGMVGTSLSLIIRAELGQPGTLIGNDQIYNVVVTAHAFVMIFFMVMPIMIGGFGNWLVPLMLGAPDMAFPRMNNMSFWLLPPSLTLLLMSGMVESGVGTGWTVYPPLAAAIAHAGASVDMGIFSLHLAGVSSILGAVNFMTTVINMRSFGMTMDQMPLFVWAVFITAILLLLSLPVLAGAITMLLTDRNLNTSFFDPAGGGDPVLYQHL
FOAM295-10	Chordata	Actinopterygii	Scombriformes	Scombridae	Thunnus	Thunnus albacares	BOLD:AAA7352	ctttatctagtattcggtgcatgagctggaatagttggcacggccttaagcttgctcatccgagctgaactaagccaaccaggtgcccttcttggggacgaccagatctacaatgtaatcgttacggcccatgccttcgtaatgattttctttatagtaataccaattatgattggaggatttggaaactgacttattcctctaatgatcggagcccccgacatggcattcccacgaatgaacaacatgagcttctgactccttcccccctctttccttctgctcctagcttcttcaggagttgaggctggagccggaaccggttgaacagtctacccaccccttgccggcaacctggcccacgcaggggcatcagttgacctaactattttctcacttcacttagcaggggtttcctcaattcttggggcaattaacttcatcacaacaattatcaatatgaaacctgcagctatttctcagtatcaaacaccactgtttgtatgagctgtactaattacagctgttcttctcctactttcccttccagtccttgccgctggtattacaatgctccttacagaccgaaacctaaatacaaccttcttcgaccctgcaggagggggagacccaatcctttaccaacaccta	LYLVFGAWAGMVGTALSLLIRAELSQPGALLGDDQIYNVIVTAHAFVMIFFMVMPIMIGGFGNWLIPLMIGAPDMAFPRMNNMSFWLLPPSFLLLLASSGVEAGAGTGWTVYPPLAGNLAHAGASVDLTIFSLHLAGVSSILGAINFITTIINMKPAAISQYQTPLFVWAVLITAVLLLLSLPVLAAGITMLLTDRNLNTTFFDPAGGGDPILYQHL
GBEPT1577-14	Arthropoda	Insecta	Trichoptera	Hydropsychidae	Hydropsyche	Hydropsyche saxonica	BOLD:AAC6935	accctctatttcatatttggaatttgatctggtttagtaggatcctccctaagatttattattcgtatagaacttagaacaccaggcagatttattggaaacgatcaaatttataacgttgttgtaacctcacacgcctttattataattttttttatagttataccaattataattggtggatttggaaactgactagttccattaatattgggctccccagacatagctttcccacgtataaataatcttagattctgattcctccccccatcactcatattcttattattaagcagcctatctaattcaggagctggcacaggatgaactgtttacccccctctttcttctaatctttcacatgctgggagatcagtagatttaacaattttttccctacatatagcagggatttcatctattttaggtgctattaattttatttctactattataaatataaaatttaaaaatttaaactatgaaataattcccctatttgtatgatctatcttaattacagcaatcttacttcttctttcccttcctgtattagcgggagctattactatattactaacagaccgaaacttaaatacttctttttttgaccctgcaggaggaggggacccaattctatatcaacattta	TLYFMFGIWSGLVGSSLSFIIRMELSTPGSFIGNDQIYNVVVTSHAFIMIFFMVMPIMIGGFGNWLVPLMLGSPDMAFPRMNNLSFWFLPPSLMFLLLSSLSNSGAGTGWTVYPPLSSNLSHAGSSVDLTIFSLHMAGISSILGAINFISTIMNMKFKNLNYEMIPLFVWSILITAILLLLSLPVLAGAITMLLTDRNLNTSFFDPAGGGDPILYQHL
FBARB261-11	Arthropoda	Arachnida	Araneae	Thomisidae	Xysticus	Xysticus audax	BOLD:AAP2437	acattatatttattgtttggtgcttgatctgctatagttggaactgcgataagagtattaattcgaatggaattaggaaatgtgggtagattattaggaaatgatcatctatataatgttattgttacagctcatgcttttgtaatgattttttttatagtaatacctattttgattggtggatttggaaattgattagtacctttaatattaggtgctcctgatatatcttttcctcggataaataatttgtctttttgattacttcctccttcattatttttattatttatatcatctatagtagaaataggtgtgggtgcaggatgaactgtttatcctcctttggcttctagtgtaggacatataggaagatcaatagattttgctattttttctttacatttagcaggtgcttcttctattataggggctgttaattttatttctactattattaatatacgagtaactggaatgagtatggaaaaagttcctttatttgtttgatctgttttaattacagctattttacttcttttatctttacctgttttagctggagctattactatgttacttactgatcgtaattttaatacttctttctttgaccctgctgggggaggggatccaattttattccaacattta	TLYLLFGAWSAMVGTAMSVLIRMELGNVGSLLGNDHLYNVIVTAHAFVMIFFMVMPILIGGFGNWLVPLMLGAPDMSFPRMNNLSFWLLPPSLFLLFMSSMVEMGVGAGWTVYPPLASSVGHMGSSMDFAIFSLHLAGASSIMGAVNFISTIINMRVTGMSMEKVPLFVWSVLITAILLLLSLPVLAGAITMLLTDRNFNTSFFDPAGGGDPILFQHL
MHMXF263-07	Arthropoda	Insecta	Lepidoptera	Pyralidae	phyJanzen01	phyJanzen01 Janzen857	BOLD:AAC4695	acattatattttatttttggtatttgatcaggaatagttggaacttctttaagtcttttaattcgagcagaattgggaaccccaggatcattaattggagatgatcaaatttataataccattgtcactgggcatgcttttattataattttttttatagttatacctattataattggaggatttggaaattgattagttcctttaatattaggagcccctgatatagcatttccacgaataaataatataagattttgattattacctccatctcttacccttttaatttctagaagaattgtagaaaatggagtaggaacaggatgaacagtatacccccctttatcctctaatattgctcatggaggaagttcagttgatttagctattttctccttacatttagcgggaatttcatctattttaggagccattaattttattactactattattaatataaaattaaatggactatcatttgatcaaatacccttatttatttgagcagtaggaattacagcattattattattattatcattacctgtattagctggtgctattactatattattaacagatcgaaatttaaatacctcattttttgaccctgctggagggggagaccctattttataccaacattta	TLYFIFGIWSGMVGTSLSLLIRAELGTPGSLIGDDQIYNTIVTGHAFIMIFFMVMPIMIGGFGNWLVPLMLGAPDMAFPRMNNMSFWLLPPSLTLLISSSIVENGVGTGWTVYPPLSSNIAHGGSSVDLAIFSLHLAGISSILGAINFITTIINMKLNGLSFDQMPLFIWAVGITALLLLLSLPVLAGAITMLLTDRNLNTSFFDPAGGGDPILYQHL
USLEP219-10	Arthropoda	Insecta	Lepidoptera	Crambidae	Parapoynx	Parapoynx allionealis	BOLD:AAA5985	acattatattttatttttggaatttgagcaggaataattggaacatccctaagtttattaattcgagctgaattaggaaatccaggatctttaattggagatgatcaaatttataatactattgttacagcacatgcatttattataatttttttcatagttataccaatcataatcggaggatttggaaactgattagtaccattaatattaggagcccctgatatagctttcccacgaataaataacataagattttgattattacccccatcattaacattgttaatttcaagaagaatcgtagaaaatggagcaggaacaggatgaacagtttatcccccactttcatcaaatattgctcatagaggaagatcagtagatttagcaattttttctctccatttagctggtatttcatcaattttaggagctattaatttcattacaacaattattaatataaaaattaatggattatcattcgaccaaatgccattatttgtatgagctgtaggaattacagcccttttattattactatcccttccagttttagcaggagcaattactatattactaactgatcgaaatttaaatacttctttttttgaccctgctggaggaggagatccaattctttatcaacattta	TLYFIFGIWAGMIGTSLSLLIRAELGNPGSLIGDDQIYNTIVTAHAFIMIFFMVMPIMIGGFGNWLVPLMLGAPDMAFPRMNNMSFWLLPPSLTLLISSSIVENGAGTGWTVYPPLSSNIAHSGSSVDLAIFSLHLAGISSILGAINFITTIINMKINGLSFDQMPLFVWAVGITALLLLLSLPVLAGAITMLLTDRNLNTSFFDPAGGGDPILYQHL
CNPPI346-12	Arthropoda	Insecta	Diptera	Chironomidae	Chironomus	NA	BOLD:AAB7030	acactttacattatttttggagcttgatccggaatagtaggaacatctctaagaatgcttattcgagcagaattaggacgtcctggtactttcattggtgatgaccaaatttataatgttgtagttacagcacatgcttttattataatttttttcatagttatgcctattctaattggtggatttggtaattgacttgtacctcttatattaggtgccccagatatggctttcccccgaataaataatataagtttttgacttcttcccccttctcttacacttttactttctagttcatttgtagaaaatggagcaggaacaggatgaacagtttatcctcccctttctgcagctattgcccatagaggtgcttctgttgatttagctattttttctcttcatttagcaggtgtttcttctattttaggatctgtaaattttattactacagttattaatatacgagctaatggaattacattagaccgaatacctttatttgtttgatctgtagttattacaacagttcttttacttttatcattacctgttttagctggagctattacaatgcttttaactgatcgaaatttaaatacatcattctttgacccggctggtggaggagacccaattttatatcaacattta	TLYIIFGAWSGMVGTSLSMLIRAELGRPGTFIGDDQIYNVVVTAHAFIMIFFMVMPILIGGFGNWLVPLMLGAPDMAFPRMNNMSFWLLPPSLTLLLSSSFVENGAGTGWTVYPPLSAAIAHSGASVDLAIFSLHLAGVSSILGSVNFITTVINMRANGITLDRMPLFVWSVVITTVLLLLSLPVLAGAITMLLTDRNLNTSFFDPAGGGDPILYQHL
AFCUL839-18	Arthropoda	Insecta	Diptera	Ceratopogonidae	Culicoides	Culicoides oxystoma	BOLD:ADL0734	ggctgcttgagcaggatagtaggaacttctttaagaattcttattcgagctgaattaggtcatcctggagctttaattggtaatgatcaaatttataatgttattgttactgcgcacgcttttattataattttttttataattatacctattataattggaggatttggtaattgattagtacctttaatactaggggcaccagacatagcttttcctcgaataaataatataagtttttgattactacctccttcattatctctattattaattagaagtttagtagaaaatggagcaggaactggttgaacagtttatccgcctctatccgcaaatgtttctcatgcaggagcttctgtagatttagctattttttctttacatttagcaggtatttcttctattttaggggcagttaattttattaccactattattaatatacgatctaatgggatttcatttgaccgaatacctttatttgtttgatcagttttaattacagctattcttttactactttctttacctgttttagctggagctattactatgctattaactgaccgtaatattaatacttcattctttgaccctgccggaggaggagaccctattctttatcaacattta	GCLSSMVGTSLSILIRAELGHPGALIGNDQIYNVIVTAHAFIMIFFMIMPIMIGGFGNWLVPLMLGAPDMAFPRMNNMSFWLLPPSLSLLLISSLVENGAGTGWTVYPPLSANVSHAGASVDLAIFSLHLAGISSILGAVNFITTIINMRSNGISFDRMPLFVWSVLITAILLLLSLPVLAGAITMLLTDRNINTSFFDPAGGGDPILYQHL
ASANW505-10	Arthropoda	Insecta	Hymenoptera	Formicidae	Hypoponera	Hypoponera MG074	BOLD:ABZ2316	attttatatttcttatttgctatttgatcgggaataattggctcatcaataagaatattaattcgattagaattaggaacctgcaataaattaattcttaatgatcaaatttataattctattatcactagacatgcatttattataattttttttatagttataccttttataattggaggttttggaaattatcttgttcctttaatattaggatcccctgatatagcataccctcgaataaataacataagtttttgactcttacccccatcaattacatttttaatcattagaagattttcctattcaggagtaggaacaggatgaacagtttatccaccattatcttctaatatttatcataatggatactcaattgatttagccattttttctcttcacattgccggaatatcctcaattataggagcaattaatttcatttctactattattaatatacatcataataacatttccatagacaaaatcccattattagcatgatcaattttaatcacagcaattcttttacttctatctcttcctgtcctagctggggcaattactatattattaactgatcgaaatattaatacaactttttttgaccctgctggaggaggtgacccaattttataccaacactta	ILYFLFAIWSGMIGSSMSMLIRLELGTCNKLILNDQIYNSIITSHAFIMIFFMVMPFMIGGFGNYLVPLMLGSPDMAYPRMNNMSFWLLPPSITFLIISSFSYSGVGTGWTVYPPLSSNIYHNGYSIDLAIFSLHIAGMSSIMGAINFISTIINMHHNNISMDKIPLLAWSILITAILLLLSLPVLAGAITMLLTDRNINTTFFDPAGGGDPILYQHL
LEFIJ390-10	Arthropoda	Insecta	Lepidoptera	Geometridae	Eupithecia	Eupithecia absinthiata	BOLD:ACE4737	actttatacttcatttttggaatttgagcaggtataattggaacttcattaagattgctaattcgagcagaattaggaacccccggatctttaattggagatgatcaaatttataatactattgttacagctcatgcttttattataattttttttatagtaatacctattataattggaggatttggaaattggttagtccctttaatattaggtgctccagatatagctttccctcgaataaataatataagtttttggttattacctccttctattacattattaatctcaagaagaattgtagaaaatggagccggtactggatgaacagtttatcctcctttatcttctaatattgctcatggaggaagttcagttgatttagctattttttcattacacttagctggaatttcatctattttaggagcaattaattttattacaactattattaatatacgtttaaataatatattttttgaccaattacctttatttgtttgagcagtaggaatcacagcttttttacttcttttatctttacctgttttagctggtgctattacaatacttttaactgatcgaaatttaaatacttcattttttgatccagcaggaggaggagatcctattctttatcaacattta	TLYFIFGIWAGMIGTSLSLLIRAELGTPGSLIGDDQIYNTIVTAHAFIMIFFMVMPIMIGGFGNWLVPLMLGAPDMAFPRMNNMSFWLLPPSITLLISSSIVENGAGTGWTVYPPLSSNIAHGGSSVDLAIFSLHLAGISSILGAINFITTIINMRLNNMFFDQLPLFVWAVGITAFLLLLSLPVLAGAITMLLTDRNLNTSFFDPAGGGDPILYQHL
OPPES259-17	Arthropoda	Insecta	Diptera	Ceratopogonidae	Atrichopogon	NA	BOLD:AAG6452	actttatattttattttcggggcttgggctggaataataggtacttcactaagtattttaattcgagctgaacttggtcacccaggtgctttaattggagacgatcaaatttataatgtaattgttactgctcacgcatttgtaataatttttttcatagttatacctattataatcgggggatttggtaattgactagtacctcttatattaggggcaccagatatagcctttccacgaataaataatataagtttttgaatattaccgccttctctttctttattactaattagtagtttagtagaaaacggggccggaacaggttgaactgtttatccgcctttagcagctaatgtatctcatgcaggagcatctgttgatttagctattttctctcttcatttggcagggatttcttcaattttaggtgcagtaaattttattacaactattattaatatgcgatctacaggaattacatttgaccgaatacctttatttgtttgatcagtatttattacagctattttattactattatcattaccagttcttgccggagcaattactatacttttaacagaccgaaatcttaatacatctttttttgacccggcgggtggtggagaccctattttataccaacattta	TLYFIFGAWAGMMGTSLSILIRAELGHPGALIGDDQIYNVIVTAHAFVMIFFMVMPIMIGGFGNWLVPLMLGAPDMAFPRMNNMSFWMLPPSLSLLLISSLVENGAGTGWTVYPPLAANVSHAGASVDLAIFSLHLAGISSILGAVNFITTIINMRSTGITFDRMPLFVWSVFITAILLLLSLPVLAGAITMLLTDRNLNTSFFDPAGGGDPILYQHL
FBCOC503-10	Arthropoda	Insecta	Coleoptera	Silphidae	Oiceoptoma	Oiceoptoma thoracicum	BOLD:ACG2739	accctttacttcatttttggagcctgagctggaatagttggaatatcgcttagaattttaattcgagctgaattaagaactcctggatccctacttggagacgatcaaatgtataacgttattgttacagctcatgctttcgtcataattttcttcatggttatgccaattgtaattggaggatttggaaattgactagtacccctcatactaggagccccagatatagcctttcctcgaataaataacatgagtttctgactattaccaccttcattatcgcttttactagtaagaagaatagttgaaagaggagcaggaacaggttgaactgtttaccccccactgtcctctaatattgcccatagcggttcttctgtagatttagccatttttaggcttcatctagctggtatttcttcaattcttggagctgtaaattttattactacaatcatcaatatacgatcttctggaataacatttgatcgaatacccctatttgtttgatccgtagctattactgccctacttcttcttctttccctacctgttttagcaggagctatcactatactactcacagatcgaaatttaaatacttcattcttcgacccagcaggaggtggagaccctgttttataccaacattta	TLYFIFGAWAGMVGMSLSILIRAELSTPGSLLGDDQMYNVIVTAHAFVMIFFMVMPIVIGGFGNWLVPLMLGAPDMAFPRMNNMSFWLLPPSLSLLLVSSMVESGAGTGWTVYPPLSSNIAHSGSSVDLAIFSLHLAGISSILGAVNFITTIINMRSSGMTFDRMPLFVWSVAITALLLLLSLPVLAGAITMLLTDRNLNTSFFDPAGGGDPVLYQHL
GBCB1306-13	Arthropoda	Branchiopoda	Notostraca	Triopsidae	Triops	Triops longicaudatus	BOLD:ACH3446	acactttatttaatctttggagcttgagctggaatagtaggaacagccttaagcctccttattcgtgcagaattaggacaacctggaagacttattggagatgatcaaatttataatgtagttgtaacagctcatgcattcattataattttttttatagttatacctattttaattgggggatttggtaattgattggtaccattaatattaggagcccctgacatagccttccctcgtttaaataatataagattctgattattacccccagctcttactttattattatcaggaggggctgtagaaggaggtgccggaacaggttgaacagtttatcctcctttatcggggggaattgctcatgcaggagcatccgtagatctgagtattttttcattacacttagccggagtttcatcaattttaggagccattaactttatcacaacaatcattaatatacgaactagaggtatatctctagaccgaatccctttatttgtttgagctgtaggaattactgctctacttcttttattatcacttccagtattagcaggagctattacaatattattaactgaccgaaatttaaatacatctttcttcgatccggcgggaggaggggatccaattttataccaacatttg	TLYLIFGAWAGMVGTALSLLIRAELGQPGSLIGDDQIYNVVVTAHAFIMIFFMVMPILIGGFGNWLVPLMLGAPDMAFPRLNNMSFWLLPPALTLLLSGGAVEGGAGTGWTVYPPLSGGIAHAGASVDLSIFSLHLAGVSSILGAINFITTIINMRTSGMSLDRIPLFVWAVGITALLLLLSLPVLAGAITMLLTDRNLNTSFFDPAGGGDPILYQHL
GCOL11145-16	Arthropoda	Insecta	Coleoptera	Chrysomelidae	Donacia	Donacia versicolorea	BOLD:ACZ0986	actttatattttatttttggtgcttgatcaggaataatgggaacctctttaagaatcttaattcgaactgaattaagaaatccaggaagattaattggtaatgaccaaatttataatgtaattgtaactgcccatgcattcattataatttttttcatagttatacctattataattggcggatttggaaactgattagtacctttaatattaggagctcctgatatagcttttcctcgaataaataatataagattttgattactcccaccctctttaatatttttaactataagaagaatcacagaaagaggagcagggactggctgaaccgtttatccccctctttctaacaatattgcccatagaggggcctcagtagatttagctatttttagattacacatagcaggaatttcttcaattttaggagctgtaaattttattacaacaatcattaatatacgaccaacaggaataacaatagaaaaaatgcctcttttttcttgagctgttataattacagcaattttactccttctttctttaccagtattagcaggagctatcacaatacttctaacagatcgaaatattaatacttccttctttgatcctgcaggagggggagatccaattctttaccaacattta	TLYFIFGAWSGMMGTSLSILIRTELSNPGSLIGNDQIYNVIVTAHAFIMIFFMVMPIMIGGFGNWLVPLMLGAPDMAFPRMNNMSFWLLPPSLMFLTMSSITESGAGTGWTVYPPLSNNIAHSGASVDLAIFSLHMAGISSILGAVNFITTIINMRPTGMTMEKMPLFSWAVMITAILLLLSLPVLAGAITMLLTDRNINTSFFDPAGGGDPILYQHL
LEPVM1086-14	Arthropoda	Insecta	Lepidoptera	Tortricidae	Epinotia	Epinotia nanana	BOLD:AAA8628	acattatattttatttttggtatttgagctggtataattggaacttctttaagattattaattcgagctgaattaggaaaccccggatctttaattggagatgatcaaatttataacactattgtaactgctcacgcttttattataattttttttatagttatacctattataattggtggatttggaaattgattagtacctttaatattaggagcccctgatatggcattcccccgaataaataatatgagattttgactactcccaccatctattatacttttaatttcaagaagagttgtagaaaatggagcaggtacaggatgaacagtataccccccactctcatctaatattgcccatagtggaagttcagttgacttagctattttttctttacatttagctgggatctcatcaattttaggagctgttaattttatcacaactattattaacatacgaccaaataatatatcattagatcaaatacctttatttgtttgagctgttggtattacagcacttttattacttctttctttaccagtattagctggtgcaattactatattattaacagaccggaatcttaatacatcattttttgatcctgctggtggaggagaccccattctctaccaacattta	TLYFIFGIWAGMIGTSLSLLIRAELGNPGSLIGDDQIYNTIVTAHAFIMIFFMVMPIMIGGFGNWLVPLMLGAPDMAFPRMNNMSFWLLPPSIMLLISSSVVENGAGTGWTVYPPLSSNIAHSGSSVDLAIFSLHLAGISSILGAVNFITTIINMRPNNMSLDQMPLFVWAVGITALLLLLSLPVLAGAITMLLTDRNLNTSFFDPAGGGDPILYQHL
NOFIG145-15	Arthropoda	Insecta	Hymenoptera	Figitidae	Alloxysta	Alloxysta consobrina	BOLD:ACI0931	gtattatattttatttttggtatttgatcagggatgatcgggtctgctttaagtataattattcgaatagaattagggaccccttctcagttaattggaaatgatcaaatttataattctattgttacagctcatgcttttattataattttttttatagttatacctattatagttggggggtttgggaattatataattcctttaatattatcagcccctgatatagctttcccacgtcttaataatataagattttgattattgatcccgtcattaattttattaatttcaagaatatttattgatcaaggggctggtacagggtgaactgtttaccccccattatcttctaatttaggccattctgggatttctgtcgatttaacaattttttctttacatataagaggggtttcttcaattttagggtctattaattttatcactacaattttaaatatgcgacctgtaaatttatcaatagataaaatttcattatttatttgatctattttattaacaacaattttattattattatcattgcccgttctagctgggggaattactatattattatttgatcgaaatttaaatacttctttttttgaccctataggaggtggtgacccaattctttaccaacattta	VLYFIFGIWSGMIGSALSMIIRMELGTPSQLIGNDQIYNSIVTAHAFIMIFFMVMPIMVGGFGNYMIPLMLSAPDMAFPRLNNMSFWLLIPSLILLISSMFIDQGAGTGWTVYPPLSSNLGHSGISVDLTIFSLHMSGVSSILGSINFITTILNMRPVNLSMDKISLFIWSILLTTILLLLSLPVLAGGITMLLFDRNLNTSFFDPMGGGDPILYQHL
BBDIQ094-10	Arthropoda	Insecta	Diptera	Chironomidae	Cladotanytarsus	Cladotanytarsus sp. TE01	BOLD:AAC8352	accctttattttatttttggggcttgatcaggtatagtgggtacttctttaagtatactaattcgtgcagaattaggccatccaggaacattaattggagacgaccaaatctataatgtaattgttaccgctcatgcctttattataattttttttatagttatgccaattttaattggaggatttggaaattgacttcttcccctaatactaggagcccctgatatagcatttcctcgaataaataatatgagattttgactattgcccccttctttatctcttcttctttctagctcaatcgtagaaaatggtgcaggaactggatgaactgtttatcctcccctatcatctaacattgcacatagaggagcatctgttgatttagcaattttttctctccatcttgccggaatttcatcaattttaggatcagtaaatttcattacaacagcaattaatatgcgaagaaatggaattactttagatcgaataccattatttgtttgatctgttattattactacaattttattattattatctttaccagtattagctggagcaattacaatacttttaactgatcgaaatttaaatacctctttttttgaccctgcgggcggaggagatcctattttatatcaacattta	TLYFIFGAWSGMVGTSLSMLIRAELGHPGTLIGDDQIYNVIVTAHAFIMIFFMVMPILIGGFGNWLLPLMLGAPDMAFPRMNNMSFWLLPPSLSLLLSSSIVENGAGTGWTVYPPLSSNIAHSGASVDLAIFSLHLAGISSILGSVNFITTAINMRSNGITLDRMPLFVWSVIITTILLLLSLPVLAGAITMLLTDRNLNTSFFDPAGGGDPILYQHL
GBFCA235-09	Arthropoda	Malacostraca	Decapoda	Aeglidae	Aegla	Aegla alacalufi	BOLD:AAA2311	acattatattttatttttggggcttgagctggaatagtaggaacctctttaagattagttattcgtgctgaattaggacaaccaggaagattaattggagatgatcaaatttataatgttgttgttacagcccatgcttttgtaataattttttttatagttatacctattataattggagggttcggaaattgattaatccctttaatattaggggctccagatatggcttttccccgaataaataatataagattttgattacttcctccttcattaactttacttttaataagaggaatagttgaaagaggtgttggaacaggatgaacagtttatcctcctctttcagcagcaattgctcatgctggtgcttccgtagatcttggtattttttcgcttcatcttgctggtgtttcttcaattttaggtgctgttaattttataacaactgtaattaatatacgtcctcagggaataacaatagatcgaatacctttatttatttgatcagtatttattaccgcaattttactcttactttctcttcctgtattagcaggagcaattacaatattattaacagatcgaaatttaaatacttctttttttgatcctgctggaggaggagatcctgtattatatcaacattta	TLYFIFGAWAGMVGTSLSLVIRAELGQPGSLIGDDQIYNVVVTAHAFVMIFFMVMPIMIGGFGNWLIPLMLGAPDMAFPRMNNMSFWLLPPSLTLLLMSGMVESGVGTGWTVYPPLSAAIAHAGASVDLGIFSLHLAGVSSILGAVNFMTTVINMRPQGMTMDRMPLFIWSVFITAILLLLSLPVLAGAITMLLTDRNLNTSFFDPAGGGDPVLYQHL
ASINB1210-12	Arthropoda	Insecta	Hymenoptera	Ichneumonidae	Pimpla	Pimpla croceiventris	BOLD:ABA2716	attctatattttatttttggtatatgatctggaataattggatcttctataagaattttaattcgtatagaattaggtaaccctggataccttattaataatgaccaaatttataattcaattgttactgcacatgcatttattataattttttttatagttatacccattataatcggtggatttggaaattgattagtccctctaatattaggagccccagatatagctttccctcgaataaataatataagattctgattactacctccatctctttatttacttattcttagaagaattttaaatcaaggtgtaggaacaggatgaactgtatatccacctctttctttaaatataaatcatgaaggattatcagtagacctagccattttttcattacatatagctggtatatcttcaattataggtgctattaatttcatttctacaatttttaatatacgaccaaatttaatctccttagaaaaaatatctctattttcttgatcaattttaattacaacaattcttcttttactagctgttccagttcttgcaggagctattactatattattaacagatcgaaatttaaatacatcattttttgatccttctggtggaggagacccaattttatatcaacattta	ILYFIFGMWSGMIGSSMSILIRMELGNPGYLINNDQIYNSIVTAHAFIMIFFMVMPIMIGGFGNWLVPLMLGAPDMAFPRMNNMSFWLLPPSLYLLILSSILNQGVGTGWTVYPPLSLNMNHEGLSVDLAIFSLHMAGMSSIMGAINFISTIFNMRPNLISLEKMSLFSWSILITTILLLLAVPVLAGAITMLLTDRNLNTSFFDPSGGGDPILYQHL
SCIAE009-18	Chordata	Actinopterygii	Acanthuriformes	Sciaenidae	Plagioscion	Plagioscion ternetzi	BOLD:ACK2538	ctatacctagttttcggtgcatgagccggaatagtgggcacagctttaagcctcctaatccgagcagagttaagtcagcccggctcactccttggggacgaccagatctacaacgtaatcgtaacagcacatgcttttgttatgattttctttatagtaatgcccgtcatgatcggaggttttggaaactggctcgtgcctttaataatcggagcccctgatatagcatttccacgaatgaacaacataagcttctggcttctcccaccctccttccttcttctccttacatcctctggggtagaggcaggggccggaactgggtgaacagtttatccccctctcgctggaaacctcgcacacgcaggcgcctcagttgacctggccatcttctcccttcacctcgcaggtgtctcatctatcctgggggctattaacttcattacaacaattattaacataaaaccccctgctatttcccaatatcaaacgcctctatttgtatgagctgtcttaattacagctgtcctcctcctactctccctccctgtccttgccgccggcatcacaatactcctaacagatcgcaacttaaacacaaccttcttcgacccagcaggaggaggagacccgatcctctaccaacacctg	LYLVFGAWAGMVGTALSLLIRAELSQPGSLLGDDQIYNVIVTAHAFVMIFFMVMPVMIGGFGNWLVPLMIGAPDMAFPRMNNMSFWLLPPSFLLLLTSSGVEAGAGTGWTVYPPLAGNLAHAGASVDLAIFSLHLAGVSSILGAINFITTIINMKPPAISQYQTPLFVWAVLITAVLLLLSLPVLAAGITMLLTDRNLNTTFFDPAGGGDPILYQHL
CGUKA281-09	Arthropoda	Insecta	Lepidoptera	Noctuidae	Xestia	Xestia xanthographa	BOLD:AAA6806	acattatattttatttttggtatttgagctggaatagtgggaacctctttaagattattaattcgagctgaattagggaatcctggatcattaattggagatgatcaaatttataatactattgtcacagcacatgcttttattataattttttttatagttatacctattataattggaggattcggtaattgacttgtacctttaatattaggagctccagatatagcattcccccgaataaataatataagtttttgacttcttcccccctctttaactcttttaatttcaagaagaatcgtagaaaatggagcaggaacaggatgaacagtgtaccccccactttcatctaatattgcccatggaggaagatcagtagatcttgctattttttctctacacttagcaggaatttcttctattctaggagctattaattttattaccacaattattaatatacgattaaatagattatcattcgatcaaataccattatttatttgagcagtaggaattactgcatttttattattattatctttacctgttttagcaggggctattactatacttttaacagatcgaaatttaaatacatcttttttcgatccagcaggagggggagatcctattttatatcaacattta	TLYFIFGIWAGMVGTSLSLLIRAELGNPGSLIGDDQIYNTIVTAHAFIMIFFMVMPIMIGGFGNWLVPLMLGAPDMAFPRMNNMSFWLLPPSLTLLISSSIVENGAGTGWTVYPPLSSNIAHGGSSVDLAIFSLHLAGISSILGAINFITTIINMRLNSLSFDQMPLFIWAVGITAFLLLLSLPVLAGAITMLLTDRNLNTSFFDPAGGGDPILYQHL
CRABR2029-11	Arthropoda	Insecta	Hymenoptera	Bembicidae	Gorytes	Gorytes quinquefasciatus	BOLD:AAN3246	atattatattttatatttgctatatgatcaggtataattggatcttcattaagaataattattcgaatagaattaggaacaccaggatctttaattggaaatgatcaattatataattctattgtaactgcacacgcatttgttataatttttttcatagttataccatttataattggaggatttggaaattgattaattccattaataattggagctccagatatagcttacccacgaataaataatataagattttgattattacccccatctttatttatattaatatcaagaaatttaatgaataacggtgtaggaacaggatgaactgtttatccaccattatcatcaaatataagtcatagaggatcatccgtagatatagctatcttctcccttcatattgctggcatatcttcaattataggagcaattaattttatatcaacaattattaatataaaaaatccagtaataaaaattgataaaatttctatattttcatgatcaattctaattacagctttattattaattctatcacttccagtcctagctggagctattacaatattattaactgatcgaaatattaacacaacattttttgacccttcaggaggaggagaccctattttatatcaacattta	MLYFMFAMWSGMIGSSLSMIIRMELGTPGSLIGNDQLYNSIVTAHAFVMIFFMVMPFMIGGFGNWLIPLMIGAPDMAYPRMNNMSFWLLPPSLFMLMSSNLMNNGVGTGWTVYPPLSSNMSHSGSSVDMAIFSLHIAGMSSIMGAINFMSTIINMKNPVMKIDKISMFSWSILITALLLILSLPVLAGAITMLLTDRNINTTFFDPSGGGDPILYQHL
BBLOB157-11	Arthropoda	Insecta	Lepidoptera	Pyralidae	Toripalpus	Toripalpus trabalis	BOLD:ACE6839	acattatattttatttttggagtatgagctggaatagttggaacttctttaagtttattaattcgagctgaattaggtaatccaggatcattaattggagatgatcaaatttataatactattgttactggtcatgcatttattataattttttttatagttatacctattataattggaggatttggtaattgattagtacctttaatattaggagctcctgatatagctttccctcgaataaataatataagattttgattattaccaccttctcttactcttctaatttcaagaagaattgtagaaaatggagcaggtactggatgaacagtttacccccccttatcatcaaatattgctcatagaggtagatcagtagatctagcaattttctctttacatttagctggaatttcatcaattttaggagcaattaattttattactacaattattaatataaaattaaatggtttaacttttgatcaaataccactttttgtgtgagctgttggtattacagctcttcttcttttattatcattacctgttttagcaggagctattactatacttttaactgatcgaaatttaaatacatctttttttgatcctgctggaggaggagatcctatcttatatcaacattta	TLYFIFGVWAGMVGTSLSLLIRAELGNPGSLIGDDQIYNTIVTGHAFIMIFFMVMPIMIGGFGNWLVPLMLGAPDMAFPRMNNMSFWLLPPSLTLLISSSIVENGAGTGWTVYPPLSSNIAHSGSSVDLAIFSLHLAGISSILGAINFITTIINMKLNGLTFDQMPLFVWAVGITALLLLLSLPVLAGAITMLLTDRNLNTSFFDPAGGGDPILYQHL
LPSK627-08	Arthropoda	Insecta	Lepidoptera	Coleophoridae	Coleophora	Coleophora sparsipulvella	BOLD:AAA5558	acattatattttatttttggaatttgagctggaatagtaggaacttcattaagtttattaattcgagctgaattaggaaatccaggttcattaattggtgatgatcaaatttataatacaattgttacagctcatgcttttattataattttttttatagttatacctattataattggaggttttggaaattgattagtacctttaatattaggagcccctgatatagctttcccccgaataaataatataagattttgacttctccccccatcattaacccttttaatttcaagaagaattgtagaaaacggtactggaactggttgaacagtttatccccccctatcgtctaatatcgcccatagaggtagatcagttgatttatctattttttctcttcatttagcaggaatctcttctattttaggagcaattaattttattacaactattattaatatacgattaaataatatatcatttgatcaattacctttatttgtatgagctgtaggtattacagctcttcttcttcttctttctttacctgtcttagcaggagctattactatattattaacagatcgtaacctaaatacttcattttttgatcctgcaggaggaggagatccaattctttatcaacattta	TLYFIFGIWAGMVGTSLSLLIRAELGNPGSLIGDDQIYNTIVTAHAFIMIFFMVMPIMIGGFGNWLVPLMLGAPDMAFPRMNNMSFWLLPPSLTLLISSSIVENGTGTGWTVYPPLSSNIAHSGSSVDLSIFSLHLAGISSILGAINFITTIINMRLNNMSFDQLPLFVWAVGITALLLLLSLPVLAGAITMLLTDRNLNTSFFDPAGGGDPILYQHL
LPOKB263-09	Arthropoda	Insecta	Lepidoptera	Tortricidae	Platynota	Platynota idaeusalis	BOLD:AAA5192	acattatattttatttttggaatttgagctggtatagttggaacttccttaagactattaatccgagctgaattaggtaatcctggttcattaattggagatgatcaaatttataatactatcgtaactgctcatgcttttattataattttttttatagttataccaattataattggaggatttggtaattgacttgtgcctttaatattaggagccccagatatagctttccctcgaataaataatataagattttgattattacccccctctattatattactaatttcaagaagaatcgtagaaaatggagcaggaacaggatgaacagtttaccccccactttcatctaatattgctcatagaggaagatcagtagatttagctattttttccttacatttagcaggtatttcctcaattttaggagctgtaaattttattaccactattatcaatatacgacctaataatatatctttagatcaaatacccctatttgtttgagctgtaggaattactgctcttttattactactttctttacctgttttagctggtgcgatcactatattattaacagatcgaaatttaaatacctcattttttgatccagctggaggaggagatcctattttatatcaacattta	TLYFIFGIWAGMVGTSLSLLIRAELGNPGSLIGDDQIYNTIVTAHAFIMIFFMVMPIMIGGFGNWLVPLMLGAPDMAFPRMNNMSFWLLPPSIMLLISSSIVENGAGTGWTVYPPLSSNIAHSGSSVDLAIFSLHLAGISSILGAVNFITTIINMRPNNMSLDQMPLFVWAVGITALLLLLSLPVLAGAITMLLTDRNLNTSFFDPAGGGDPILYQHL
SWTHI1141-17	Arthropoda	Malacostraca	Isopoda	Asellidae	Proasellus	NA	BOLD:AAG7242	acattatatttcatctttggtgcttgatctgggagtgttgggactgcccttagtatgttgatccgaacagagcttgggcaacctggaagttttattggcaacgatcagatttataatgttattgtcactgcacacgcttttgtaataattttttttcttgttatgcccgttataattggaggttttggaaattggttaatccctcttatattaggggccccagatatagcctttccccggataaataacataaggttttggttacttcctccttcccttaccttgttattatctagggggttaattgagaggggtgttggcacagggtgaaccgtatatccacctttggcggcaagaatcgcccacaggggcccagcggttgatttagggatcttttctctccacctagctggggctagttcaattttaggttctgtaaactttatttcaactgttattaatatacgctccaggggtataaggtttgataaagtccccctatttgtctggtctgtttttattaccacaattcttctcctcctgtcccttccggtgctagccggggcaattactatgcttctcacagaccgaaatctcaacacctcctttttcgacccgagaggtgggggggatcctatcttatatcaacacctc	TLYFIFGAWSGSVGTALSMLIRTELGQPGSFIGNDQIYNVIVTAHAFVMIFFLVMPVMIGGFGNWLIPLMLGAPDMAFPRMNNMSFWLLPPSLTLLLSSGLIESGVGTGWTVYPPLAASIAHSGPAVDLGIFSLHLAGASSILGSVNFISTVINMRSSGMSFDKVPLFVWSVFITTILLLLSLPVLAGAITMLLTDRNLNTSFFDPSGGGDPILYQHL
CNPPF1413-12	Arthropoda	Insecta	Coleoptera	Curculionidae	Ambrosiodmus	Ambrosiodmus rubricollis	BOLD:AAR3532	actttatacttcattttcggttcatgggcaggaatagtaggaacatccttgagagtaataattcgaacagaattaggaacaccaggaaggttaattggagatgatcaaatttttaatacaattgttacagcccacgccttcgtaataatcttctttatagttataccaattctaattggaggattcggaaactgattagtaccactaatacttggtgctcctgatatagcatttccacgattaaataatataagattctggcttctacctccaagtttatctcttcttctaataagaagaattatcgacaaaggagcaggaactggatgaacagtataccctcccctagctgcaaacattgcacatgaaggagcatcagttgacttagcaatttttagcttacatatatcaggagcttcatccatcttaggagcaatcaacttcatttcaacaattattaatatacacccaataggaataaaaccagaacaaatctctttatttacatgatcagtaaaaattactgcaatccttttactattatcactaccagtactagctggcgggatcactatactactaacagatcgaaatattaatacatcattctttgatccggcaggaggaggggatccaattttatatcaacattta	TLYFIFGSWAGMVGTSLSVMIRTELGTPGSLIGDDQIFNTIVTAHAFVMIFFMVMPILIGGFGNWLVPLMLGAPDMAFPRLNNMSFWLLPPSLSLLLMSSIIDKGAGTGWTVYPPLAANIAHEGASVDLAIFSLHMSGASSILGAINFISTIINMHPMGMKPEQISLFTWSVKITAILLLLSLPVLAGGITMLLTDRNINTSFFDPAGGGDPILYQHL
ASNAT083-07	Arthropoda	Insecta	Hymenoptera	Formicidae	Forelius	Forelius pruinosus	BOLD:AAE0425	atattatattttatttttgcaatttgagcgggaataattggatcctcaataagaataatcattcgacttgaattaggaacctgtggatcaattatttcaaatgaccaagtatataactcaattgttactgggcacgcttttattataattttttttatagttataccattcataattggcggatttggaaatttcttagtcccactaatattaggagctcctgatatagcatacccacgtataaataacataagattttgacttttaccgccttctatccttttattaactattagaaactttatcagtaatggggtaggaactggatgaacagtatacccccctctagcttctaatttatatcatagtggaccctcagttgatttagctatcttttccttacatattgctggtatatcgtcaattttaggagcaattaattttatctctacaatcttaaatatacatcataaaaatctttctatagacaaaatccccttattagtttgagctattataattacagccattcttcttctcctttctttacctgtcctagcaggtgctattactatacttttaacagatcgaaacttaaatacaaccttttttgatccctcaggagggggagatcctattctttaccaacattta	MLYFIFAIWAGMIGSSMSMIIRLELGTCGSIISNDQVYNSIVTGHAFIMIFFMVMPFMIGGFGNFLVPLMLGAPDMAYPRMNNMSFWLLPPSILLLTISNFISNGVGTGWTVYPPLASNLYHSGPSVDLAIFSLHIAGMSSILGAINFISTILNMHHKNLSMDKIPLLVWAIMITAILLLLSLPVLAGAITMLLTDRNLNTTFFDPSGGGDPILYQHL
LNSWA567-05	Arthropoda	Insecta	Lepidoptera	Crambidae	Hellula	Hellula hydralis	BOLD:AAA5210	actttatattttatttttggaatttgagcaggaatagtaggaacttctttaagattattaatccgtgctgaattaggtaatcctggatctctaattggagatgatcaaatctataatacaattgtaacagctcatgcttttattataattttctttatagtaatacctattataattggaggatttggaaattgattagttcctttaatattaggtgcccctgatatagcttttcctcgaataaataatataagattttgacttttacccccatcattaaccttactaatttcaagaagaattgtagaaaatggagcaggtacaggatgaacagtttaccccccactttcatcaaatattgcccatggtggaagatcagttgatctagcaattttttctttacatttagcaggaatttcttccattttaggagcaattaattttattaccactattattaatataaaaattaatggtctttcttttgatcaaatacctttatttgtatgagctgtgggaattacagccttattattattattatcactaccagtattagctggagcaattactatattattaactgaccgaaatttaaatacttcatttttcgacccagcaggtgggggagatcctattttataccaacattta	TLYFIFGIWAGMVGTSLSLLIRAELGNPGSLIGDDQIYNTIVTAHAFIMIFFMVMPIMIGGFGNWLVPLMLGAPDMAFPRMNNMSFWLLPPSLTLLISSSIVENGAGTGWTVYPPLSSNIAHGGSSVDLAIFSLHLAGISSILGAINFITTIINMKINGLSFDQMPLFVWAVGITALLLLLSLPVLAGAITMLLTDRNLNTSFFDPAGGGDPILYQHL
GMTAP803-12	Arthropoda	Insecta	Trichoptera	Philopotamidae	Chimarra	Chimarra sp. BOLDAAA8554	BOLD:AAA8554	actttatattttattttagggctatgatcaagaatattaggactttctttaagaatacttattcgactagaattaagaacccctggtgctttaatcggaaatgatcaaatttttaattctattgttacagctcacgcattcattataattttttttatagttataccaattataattggaggatttggaaattgattagttcctttaatattaggagctcctgatatagcttttcctcgaataaataatataagattctgatttctccctccttcattatttttccttttatttgggatattaatagataatggggctgggactgggtgaacagtataccctcctttatcctctaatatttctcatataggaaaagcagtcgacttaactattttttctttacatttagctggaatttcatccattttaggagctgtaaattttatttctacaattattaatatacgattaaattttttaacctttgatcaactccccctatttgtttgatctgtaataattaccgcaattttacttttattatcacttccagtattagctggagctattactatacttcttacagatcgaaatattaatacatctttctttgatcctgccggaggaggtgaccctattttatatcaacatcta	TLYFILGLWSSMLGLSLSMLIRLELSTPGALIGNDQIFNSIVTAHAFIMIFFMVMPIMIGGFGNWLVPLMLGAPDMAFPRMNNMSFWFLPPSLFFLLFGMLMDNGAGTGWTVYPPLSSNISHMGKAVDLTIFSLHLAGISSILGAVNFISTIINMRLNFLTFDQLPLFVWSVMITAILLLLSLPVLAGAITMLLTDRNINTSFFDPAGGGDPILYQHL
ANGBF13226-18	Chordata	Elasmobranchii	Myliobatiformes	Dasyatidae	Neotrygon	Neotrygon kuhlii	BOLD:AAA5611	accctttacttagtctttggtgcatgagcagggatagtaggcactagcctcagtttacttatccgaacagaactaagccaaccaggcgctttactgggtgatgatcaaatttataatgtaatcgtcactgcccacgccttcgtaataatcttctttatagtaatgccaattataattggtggatttggtaactgactagtgcccctgataattggggctccggacatagcctttccacgaataaacaacataagtttttgacttctgcctccctcattcctattactgctagcctcagcaggagtagaagccggagctggaacaggttgaacagtttatcccccattagctggtaatctagcacatgccggagcttctgtagaccttacaatcttctctcttcacctagcaggtgtttcctctattctggcatccatcaactttatcacaacaattattaatataaaaccacctgcaatctcccagtatcaaaccccattattcgtttgatctattcttgttacaactgtacttctcctgctatccctaccagtcttagcagctggcattactatactcctcacagaccgaaatcttaatacaactttctttgacccagctgggggaggagatcccattctttaccaacacctc	TLYLVFGAWAGMVGTSLSLLIRTELSQPGALLGDDQIYNVIVTAHAFVMIFFMVMPIMIGGFGNWLVPLMIGAPDMAFPRMNNMSFWLLPPSFLLLLASAGVEAGAGTGWTVYPPLAGNLAHAGASVDLTIFSLHLAGVSSILASINFITTIINMKPPAISQYQTPLFVWSILVTTVLLLLSLPVLAAGITMLLTDRNLNTTFFDPAGGGDPILYQHL
OPPWE603-17	Arthropoda	Insecta	Diptera	Chironomidae	Chironomus	NA	BOLD:AAB7030	acactttacattatttttggagcttgatccggaatagtaggaacatctctaagaatgcttattcgagcagaattaggacgtcctggtactttcattggtgatgaccaaatttataatgttgtagttacagcacatgcttttattataatttttttcatagttatacctattctaattggtggatttggtaattgacttgtacctcttatattaggtgccccagatatggctttccctcgaataaataatataagtttttgacttcttcccccttctcttacacttttactttctagttcatttgtagaaaatggagcaggaacaggatgaacagtttatccccccctttctgcagctattgcccatagaggtgcttctgttgatttagctattttttctcttcatttagcaggtgtttcttctattttaggatctgtaaattttattactacagttattaatatacgagctaatggaattacattagaccgaatacctttgtttgtttgatctgtagttattacaacagttcttttacttttatcattgcctgttttagctggagctattacaatgcttttaactgatcgaaatttaaatacatcattctttgacccggctggtgggggagacccaattttatatcaacattta	TLYIIFGAWSGMVGTSLSMLIRAELGRPGTFIGDDQIYNVVVTAHAFIMIFFMVMPILIGGFGNWLVPLMLGAPDMAFPRMNNMSFWLLPPSLTLLLSSSFVENGAGTGWTVYPPLSAAIAHSGASVDLAIFSLHLAGVSSILGSVNFITTVINMRANGITLDRMPLFVWSVVITTVLLLLSLPVLAGAITMLLTDRNLNTSFFDPAGGGDPILYQHL
USLEP479-10	Arthropoda	Insecta	Lepidoptera	Geometridae	Nemoria	Nemoria lixaria	BOLD:ABX5771	acattatattttatttttggaatttgagcaggaatagttggaacttctttaagtttattaattcgagcagaattaggaaatcctggatctttaattggtgatgatcaaatttataatactattgttacagctcatgcatttatcataattttctttatagtaataccaattataattggaggatttggaaattgattagtgcctttaatattaggagcacctgatatagctttcccacgaataaataatataagattttgattattaccaccctctattactttattaatttctagaagaattgtagaaaatggagctggaactggatgaacagtttatcctcctttatcttctaatattgcacatggtggaagatctgtagatttagctattttttctttacatttagctgggatttcttcaattttaggtgctattaattttattacaacaattatcaatatacgattaaataacatatcatttgatcaaataccattatttgtttgatctgtaggtattactgcatttttattattactttcattaccagtattagctggagctattactatattattaacagatcgaaatttaaatacatcattttttgatcctgctggaggaggagatccaattttatatcaacattta	TLYFIFGIWAGMVGTSLSLLIRAELGNPGSLIGDDQIYNTIVTAHAFIMIFFMVMPIMIGGFGNWLVPLMLGAPDMAFPRMNNMSFWLLPPSITLLISSSIVENGAGTGWTVYPPLSSNIAHGGSSVDLAIFSLHLAGISSILGAINFITTIINMRLNNMSFDQMPLFVWSVGITAFLLLLSLPVLAGAITMLLTDRNLNTSFFDPAGGGDPILYQHL
GBGL13728-14	Arthropoda	Insecta	Lepidoptera	Psychidae	Siederia	Siederia rupicolella	BOLD:ACQ3977	acattatattttattttaggagtatgatcaggaattttaggaacatctttaagattattaattcgaacagaattaggaatcccccaatctttaattggagatgaccaaatttataatactatagtaactgctcatgcttttattataattttttttatagttatgccaattataattggaggatttggaaattgattagtaccattaatattaggtgcaccagatatagcttttcctcgaataaataatataagattttgattattaccgccatcattaatgttattaattataagaagaattacagaagatggagctggaactggatgaacggtatacccccccctttcatccaatattgctcacagaggaagttctattgatttagctattttttctcttcatttagctggaatttcatctattttaggagcagtaaattttattactacaacaattaatatgcgaccaaattatataatattagatcgaataccattatttgtatgatctattgctattacagcattattattacttttatctcttcctgttttagctggagctattactatattattaacagatcgaaatttaaatacatcattttttgaccctgctggtggaggagatccaattttattccaacattta	TLYFILGVWSGILGTSLSLLIRTELGIPQSLIGDDQIYNTMVTAHAFIMIFFMVMPIMIGGFGNWLVPLMLGAPDMAFPRMNNMSFWLLPPSLMLLIMSSITEDGAGTGWTVYPPLSSNIAHSGSSIDLAIFSLHLAGISSILGAVNFITTTINMRPNYMMLDRMPLFVWSIAITALLLLLSLPVLAGAITMLLTDRNLNTSFFDPAGGGDPILFQHL
MUCU107-14	Chordata	Actinopterygii	Siluriformes	Auchenipteridae	Pseudauchenipterus	Pseudauchenipterus affinis	BOLD:AAH8177	accctgtacttaatctttggtgcctgggcaggaatagttggtactgccctcagcctgctaattcgagcagaattagcccaaccaggagccctcctgggtgacgaccaaatttataacgttattgtcactgcccatgccttcgtaataatcttctttatagtaatacctatcatgattggaggatttggaaattgactcgtcccattaataattggggcacccgatatagcattccctcgaataaataacatgagtttttgactacttcccccatcctttttattactgctggcctcttccggcgtagaagctggagcagggacagggtgaactgtctatccccctcttgctggaaacctcgcacatgcaggagcttctgttgacctaaccatcttctctctccacctagcaggtgtatcatctattctaggggccattaactttattacaactattattaacatgaagcccccagccatctcacaatatcaaacacccttatttgtctgagcaatcctaattacagcagtactattacttttatctctaccagttcttgccgccggcattacaatattactaacagaccgcaatctaaatacaacattctttgaccccgcaggggggggagacccaattttataccaacacctg	TLYLIFGAWAGMVGTALSLLIRAELAQPGALLGDDQIYNVIVTAHAFVMIFFMVMPIMIGGFGNWLVPLMIGAPDMAFPRMNNMSFWLLPPSFLLLLASSGVEAGAGTGWTVYPPLAGNLAHAGASVDLTIFSLHLAGVSSILGAINFITTIINMKPPAISQYQTPLFVWAILITAVLLLLSLPVLAAGITMLLTDRNLNTTFFDPAGGGDPILYQHL
QUNOB028-08	Arthropoda	Insecta	Lepidoptera	Erebidae	Catocala	Catocala piatrix	BOLD:AAB7092	actttatattttattttcggaatttgagcaggaatagtaggaacctcacttagattattaattcgagccgaattaggaaaccctggttctttaattggagatgatcaaatctacaatactattgtcacagctcatgcttttattataattttttttatagttatacctattataattggaggatttggtaattgattagtacctttaatattaggagctcctgatatagcttttcctcgtataaataatataagtttttgacttcttcccccttcattaactttattaatttcaagaagaattgtagaaaatggagcaggtacaggatgaacagtttatcctcctctctcctctaatattgcccacagaggtagttctgtagatctagctattttttcattacatttagctggaatttcctcaattttaggagctattaactttattactacaattattaatatacgattaaataatttaatatttgatcaaatacctttatttatttgagctgtaggaattactgcatttttacttctcctttctttaccagtattagctggagctattactatacttttaactgaccgaaatttaaatacttctttttttgatcctgctggaggaggagatcctatcttatatcaacattta	TLYFIFGIWAGMVGTSLSLLIRAELGNPGSLIGDDQIYNTIVTAHAFIMIFFMVMPIMIGGFGNWLVPLMLGAPDMAFPRMNNMSFWLLPPSLTLLISSSIVENGAGTGWTVYPPLSSNIAHSGSSVDLAIFSLHLAGISSILGAINFITTIINMRLNNLMFDQMPLFIWAVGITAFLLLLSLPVLAGAITMLLTDRNLNTSFFDPAGGGDPILYQHL
CONO222-08	Mollusca	Gastropoda	Neogastropoda	Conidae	Eucythara	Eucythara sp. NP	BOLD:AAF1528	acattatatattctatttggtatgtgatcaggccttgtaggtacggctttaaggttattaattcgagctgagttgggtcagcccggtgctttattgggggatgatcaactttataatgttattgtaacagcacatgcctttgttataattttttttcttgttatacctatgataattggaggtttcggtaactgattggttcccctgatactaggagctcctgatatagtatttcctcgattaaataacataagcttctgattattacctcctgctttattacttttattatcttcagctgctgtggaaagaggagtgggtacgggatgaaccgtttatccaccattggctggtaacctagctcatgcaggaggttctgttgacttagccattttttctttgcatttagcaggggtttcttctattttaggtgctgtaaattttattactacaattattaatatacgatgacagggaatgcagtttgaacgactttctttatttgtatgatcagtaaaaattacagctattcttcttttattgtctttaccagttctagcaggagctattactatattattaactgatcgaaattttaatacagccttttttgaccctgctggaggaggagatccaattttgtaccaacattta	TLYILFGMWSGLVGTALSLLIRAELGQPGALLGDDQLYNVIVTAHAFVMIFFLVMPMMIGGFGNWLVPLMLGAPDMVFPRLNNMSFWLLPPALLLLLSSAAVESGVGTGWTVYPPLAGNLAHAGGSVDLAIFSLHLAGVSSILGAVNFITTIINMRWQGMQFERLSLFVWSVKITAILLLLSLPVLAGAITMLLTDRNFNTAFFDPAGGGDPILYQHL
GBHS3659-08	Chordata	Mammalia	Primates	Hominidae	Homo	Homo sapiens	BOLD:AAA0001	acactatacctattattcggcgcatgagctggagtcctaggcacagctctaagcctccttattcgagccgagctgggccagccaggcaaccttctaggtaacgaccacatctacaacgttatcgtcacagcccatgcatttgtaataatcttcttcatagtaatacccatcataatcggaggctttggcaactgactagttcccctaataatcggtgcccccgatatggcgtttccccgcataaacaacataagcttctgactcttacctccctctctcctactcctgctcgcatctgctatagtggaggccggagcaggaacaggttgaacagtctaccctcccttagcagggaactactcccaccctggagcctccgtagacctaaccatcttctccttacacctagcaggtgtctcctctatcttaggggccatcaatttcatcacaacaattatcaatataaaaccccctgccataacccaataccaaacgcccctctttgtctgatccgtcctaatcacagcagtcctacttctcctatctctcccagtcctagctgctggcatcactatactactaacagaccgcaacctcaacaccaccttcttcgaccccgccggaggaggagaccccattctataccaacaccta	TLYLLFGAWAGVLGTALSLLIRAELGQPGNLLGNDHIYNVIVTAHAFVMIFFMVMPIMIGGFGNWLVPLMIGAPDMAFPRMNNMSFWLLPPSLLLLLASAMVEAGAGTGWTVYPPLAGNYSHPGASVDLTIFSLHLAGVSSILGAINFITTIINMKPPAMTQYQTPLFVWSVLITAVLLLLSLPVLAAGITMLLTDRNLNTTFFDPAGGGDPILYQHL
AGMPK210-18	Arthropoda	Insecta	Diptera	Chironomidae	Smittia	NA	BOLD:AAN5355	actttatattttatttttggggcttgatcagggatagtggggacttcattaagaatccttattcgagctgaattaggccatgctggctcattaattggagatgatcaaatttataatgtaattgttactgctcatgcttttgtaataatcttttttatagttataccaattttaattggagggtttggaaattgacttgtccctttaatattgggagctcctgatatggcttttccccgaataaataatataagattttgactgctacccccgtcactaactttattattatctagctcaatcgtagaaaatggagctggaacaggttgaacagtgtaccccccactttcttctggaattgctcatgcaggagcttcggttgatttagctattttttctttacatcttgcaggtatctcttctattcttggggctgtaaattttattacaactgtaattaatatacggtcggaaggaatcacttttgatcggatacctttatttgtttgatctgttattattacagctattttacttttactatctcttccagttttagcaggagctattacaatactcttaacagatcgaaatcttaacacttcattttttgaccctgctgggggaggagatcctattttataccaacattta	TLYFIFGAWSGMVGTSLSILIRAELGHAGSLIGDDQIYNVIVTAHAFVMIFFMVMPILIGGFGNWLVPLMLGAPDMAFPRMNNMSFWLLPPSLTLLLSSSIVENGAGTGWTVYPPLSSGIAHAGASVDLAIFSLHLAGISSILGAVNFITTVINMRSEGITFDRMPLFVWSVIITAILLLLSLPVLAGAITMLLTDRNLNTSFFDPAGGGDPILYQHL
JSJUN1536-11	Arthropoda	Insecta	Diptera	Dolichopodidae	Chrysotus	NA	BOLD:AAV3883	actttatattttattttcggagcatgagcaggaatagtaggaacatctcttagtattattgttcgaatagaattaggtcatccaggagcattaattggtgatgatcaaatttataatgttattgttacagcacatgcttttattataattttctttatagttatacctattataattggagggtttggaaattgattagttcctttaatattaggagctcctgatatagctttcccacgaataaataatataagtttttgaatattacccccttctcttacattattattagctagcagcatagtagaaaatggagctggaactggttgaacagtttaccctcctttatcagcagggattgctcatggaggagcatcagttgatttagctattttttcattacatttagccggtatttcttctattttaggggccgtaaatttcattactactgtaattaatatacgatcaacaggtattacatttgatcgaatacctttatttgtatgatctgttgtaattactgctattttattacttctatctctacctgtattagccggggctattacaatattattaactgatcgaaatttaaatacatctttctttgacccagctggaggaggtgatccaattttatatcaacattta	TLYFIFGAWAGMVGTSLSIIVRMELGHPGALIGDDQIYNVIVTAHAFIMIFFMVMPIMIGGFGNWLVPLMLGAPDMAFPRMNNMSFWMLPPSLTLLLASSMVENGAGTGWTVYPPLSAGIAHGGASVDLAIFSLHLAGISSILGAVNFITTVINMRSTGITFDRMPLFVWSVVITAILLLLSLPVLAGAITMLLTDRNLNTSFFDPAGGGDPILYQHL
GBMLM1082-09	Mollusca	Gastropoda	Neogastropoda	Muricidae	Concholepas	Concholepas concholepas	BOLD:AAA1261	accctatacattctatttgggatgtgatcgggtctggtaggaactgctttgagtcttcttattcgggctgagctaggacagcctggagccttattaggagacgaccagctatataatgttattgtaacagcacatgctttcgttataattttctttttagtgatgccaatgataattgggggatttgggaactgactggtccctttgatgctaggagcccccgatatggctttccctcgactaaataacataagtttttggcttcttcctcctgctttattacttcttctttcttcagctgctgtagagagtggggtaggtacagggtggactgtttatcctcctttgtctgggaacctggctcacgctggtggttcagttgatctagcaattttttctttacacttagcaggggtatcttctattctaggtgctgttaatttcatcactactattattaatatgcgttgacgtggtatgcagtttgaacggcttcctctttttgtttggtctgtaaaaattacagcagtgttgcttcttttgtctcttcctgttttagcaggagcaattacaatgcttctgacagatcgaaattttaacacagcattttttgatccagcaggaggtggagaccccatcttgtatcaacatcta	TLYILFGMWSGLVGTALSLLIRAELGQPGALLGDDQLYNVIVTAHAFVMIFFLVMPMMIGGFGNWLVPLMLGAPDMAFPRLNNMSFWLLPPALLLLLSSAAVESGVGTGWTVYPPLSGNLAHAGGSVDLAIFSLHLAGVSSILGAVNFITTIINMRWRGMQFERLPLFVWSVKITAVLLLLSLPVLAGAITMLLTDRNFNTAFFDPAGGGDPILYQHL
SSBAC4367-13	Arthropoda	Arachnida	Araneae	Theridiidae	Theonoe	Theonoe stridula	BOLD:AAL9999	actttatatttaatttttggggtttgagctgctatagtaggaactgcaataagagtattgattcgtattgaattaggtcaatctgggtcatttttaggtaatgatcaaatttataatttgattgtaacggctcatgcttttgtaataattttttttatagttatgcctattttaattgggggttttggaaattggttagttccaataatattaggagctccagatatagcttttcctcgtatgaataatttgagattttgattacttccaccttctttattattattatttatatcatctatagtggaaataggggttggtacaggatgaactatttatcctcctttatcttctttggaaggtcattctggtagatctgttgattttgctattttttctttacatttagcaggagcttcttcaattataggagcagtaaattttatttctactattttaaatatacgatcttacggaataagattagaaaagatttctctttttgtatggtctgtattaattactgctattttattattattatctttacctgtattagcaggtgctattactatattattaactgatcgaaattttaatacttcattttttgatcctgcgggaggaggggatcctattttatttcagcattta	TLYLIFGVWAAMVGTAMSVLIRIELGQSGSFLGNDQIYNLIVTAHAFVMIFFMVMPILIGGFGNWLVPMMLGAPDMAFPRMNNLSFWLLPPSLLLLFMSSMVEMGVGTGWTIYPPLSSLEGHSGSSVDFAIFSLHLAGASSIMGAVNFISTILNMRSYGMSLEKISLFVWSVLITAILLLLSLPVLAGAITMLLTDRNFNTSFFDPAGGGDPILFQHL
ASARC1238-11	Arthropoda	Insecta	Lepidoptera	Erebidae	Turuptiana	Turuptiana obliquaBE01	BOLD:AAA1372	actttatattttatttttggaatttgagcaggtatagtaggaacttctttaagattattaattcgagctgaattaggaaatcctggttcattaattggagatgatcaaatttataatactattgtaacagctcatgcttttattataattttttttatagttataccaattataattggaggatttggtaattgattaattcctttaatattaggagctcctgatatagctttccctcgaataaataatataagtttttgacttttacccccatcattaactttattaatttcaagaagaattgtagaaaatggagcaggaacaggatgaacagtttatcccccactttcatctaatattgctcatagaggaagatcagttgatttagctattttttctcttcatttagcaggaatttcttctattttaggagcaattaattttattactacaatcattaatatacgattaaataatttatcttttgatcaaatacctttatttgtttgagccgtaggaattacagcatttttattattactttcattacctgttttagcaggagcaattacaatattattaacagatcgaaatttaaatacatcattctttgatcctgctggaggaggagaccctattctttatcaacactta	TLYFIFGIWAGMVGTSLSLLIRAELGNPGSLIGDDQIYNTIVTAHAFIMIFFMVMPIMIGGFGNWLIPLMLGAPDMAFPRMNNMSFWLLPPSLTLLISSSIVENGAGTGWTVYPPLSSNIAHSGSSVDLAIFSLHLAGISSILGAINFITTIINMRLNNLSFDQMPLFVWAVGITAFLLLLSLPVLAGAITMLLTDRNLNTSFFDPAGGGDPILYQHL
GBCMD14191-13	Arthropoda	Malacostraca	Decapoda	Portunidae	Arenaeus	Arenaeus mexicanus	BOLD:ACH8862	accttatattttattttcggagcatgatctggaatagtaggcacttctcttagtcttatcattcgagccgaattaggtcaacccggtactctcattggtaatgatcaaatttacaatgtagtagttacagctcatgcatttgtaataattttctttatagttatgccaattataattggaggatttggtaattgacttgtccctctaatgttaggggcccctgatatggctttcccccgtataaacaacataagattctgacttctccctccttctttaactcttttactaataaggggcatggttgaaagtggagtaggtacaggttgaacagtgtaccctcccttagctgctgctattgcccatgcaggggcttcagtagaccttggtattttttcccttcatcttgcaggtgtgtcttccatcttaggtgcagtgaactttataacaaccgttattaatatacgatcattcggcataagaatagaccaaataccattgtttgtttgatctgtattcattactgctattctccttcttctatctttacctgtcctcgccggagctattacaatgcttcttacagaccgaaacttaaatacttctttcttcgacccagccggaggaggggaccctgtcctttaccaacattta	TLYFIFGAWSGMVGTSLSLIIRAELGQPGTLIGNDQIYNVVVTAHAFVMIFFMVMPIMIGGFGNWLVPLMLGAPDMAFPRMNNMSFWLLPPSLTLLLMSGMVESGVGTGWTVYPPLAAAIAHAGASVDLGIFSLHLAGVSSILGAVNFMTTVINMRSFGMSMDQMPLFVWSVFITAILLLLSLPVLAGAITMLLTDRNLNTSFFDPAGGGDPVLYQHL
BARSH390-15	Arthropoda	Insecta	Coleoptera	Erotylidae	Toramus	Toramus pulchellus	BOLD:ABA6320	actttatattttatctttggaatatgagccggaatagtgggaactgcactaagaatactaattcgattagaactaggaaaccccggctctttaattgggaatgaccaaatttataatgtcattgtaacagctcatgcttttatcataattttttttatagttatacctattataataggaggatttgggaactgattagtccctttaatattaggtgccccagacatagcattccctcgaataaataatataagattttgattattacctccatctctttctcttcttttaataagaagattagtagaaacaggagcaggaactggatgaacagtttatccacccctatcatcaaatattgcacatgcaggagcatcagtagatttagctatctttagattacacttagcaggaatttcttcaattcttggagcagctaattttattacaactatcattaatatacgacctgtatcaataaaattagatcaaatacctctttttgtttgagcaattattttaactgcaattcttttactattatcccttccagttttagctggggctattactatactattaactgatcgaaatttaaatacatctttttttgacccttcaggaggaggggacccaattttataccaacaccta	TLYFIFGMWAGMVGTALSMLIRLELGNPGSLIGNDQIYNVIVTAHAFIMIFFMVMPIMMGGFGNWLVPLMLGAPDMAFPRMNNMSFWLLPPSLSLLLMSSLVETGAGTGWTVYPPLSSNIAHAGASVDLAIFSLHLAGISSILGAANFITTIINMRPVSMKLDQMPLFVWAIILTAILLLLSLPVLAGAITMLLTDRNLNTSFFDPSGGGDPILYQHL
OPPCG389-17	Arthropoda	Insecta	Diptera	Sciaridae	Bradysia	Bradysia placida	BOLD:ACR4350	acactgtattttatttttggagcatgatcaagaatagtaggaacttctcttagtatattaatccgggcagaattagggtgtccaaacgctttaattggggatgaccaaatttacaatgtaattgtaacagctcatgcattcattataattttttttatagttatacctattataattggagggtttggtaattgattagtgccattaatattaagagcccctgatatagctttccctcgtttaaataacataagattctgattattgcccccctcactaactttattattaactagtagattagtagaaagaggcacaggaacaggatgaacagtttaccccccattatcttctacaatctctcactcaggtgcatcagttgacctatcaattttttccctacatttagcgggaatctcttcaattctaggcgcagtaaattttatttcaacaattattaatatacgaacacccggaatatcttttgataaaatacctttatttgtttgatcggttttaattacagccattttattactgctgtcattacctgtattagcaggagcaatcactatattattaacagaccgtaatttaaatacttcattttttgaccccgctggagggggggaccctattttatatcaacactta	TLYFIFGAWSSMVGTSLSMLIRAELGCPNALIGDDQIYNVIVTAHAFIMIFFMVMPIMIGGFGNWLVPLMLSAPDMAFPRLNNMSFWLLPPSLTLLLTSSLVESGTGTGWTVYPPLSSTISHSGASVDLSIFSLHLAGISSILGAVNFISTIINMRTPGMSFDKMPLFVWSVLITAILLLLSLPVLAGAITMLLTDRNLNTSFFDPAGGGDPILYQHL
FUPR594-09	Chordata	Actinopterygii	Siluriformes	Loricariidae	Hypostomus	Hypostomus heraldoi	BOLD:AAB9690	ctttacttagtatttggtgcctgagccggaatggttggcacagctctcagccttttaatccgggctgagttgagccaacccggctccctattaggtgatgaccaaatttataatgtcatcgttactgcacatgccttcgtaataattttctttatagtaatgccagttataattgggggttttggaaactgactagtcccactaatgattggagcacccgatatggccttcccacggataaataatatgagcttctgactactccccccatcgttccttctcttgttggcttcctcaggggttgaagcgggggcaggaacaggttgaactgtatatccacccctcgctggaaatcttgcccatgcaggagcttcagttgacctaaccattttttcacttcacctggctggtgtctcttcaattttaggagcaattaactttattactactattattaacataaaacctccagctatttctcaatatcaaactcctttatttgtatgagctgtacttgtcacagctgttttactcctactctcactaccagttctagccgctggtattacaatgctgctaacagaccgaaatttaaataccaccttctttgaccctgcgggaggtggagacccaatcctctaccaacacttg	LYLVFGAWAGMVGTALSLLIRAELSQPGSLLGDDQIYNVIVTAHAFVMIFFMVMPVMIGGFGNWLVPLMIGAPDMAFPRMNNMSFWLLPPSFLLLLASSGVEAGAGTGWTVYPPLAGNLAHAGASVDLTIFSLHLAGVSSILGAINFITTIINMKPPAISQYQTPLFVWAVLVTAVLLLLSLPVLAAGITMLLTDRNLNTTFFDPAGGGDPILYQHL
ASGLE469-10	Arthropoda	Insecta	Hymenoptera	Formicidae	Lasius	NA	BOLD:AAE1553	attctttactttttatttgctatttgagctggaataattggttcatctataagaataattattcgattagaattaggctcttctaattcattaattaacaatgatcaaatttataataccatagttacaagacatgcatttattataattttttttatagttataccttttataattggtggatttggtaattttcttgtgcccttaatattaggatcacctgatatagcctatcctcgtataaataatataagattttgactcttacccccttcaatttctcttcttttattaagaaattttattaatgatggagttggaacaggatgaactatttatcctccattagcttcaaatatttttcataatggtccatcaattgatttaactattttttccctccatattgccggaatttcctctattttaggtgctattaattttatttcaaccattataaatatacatcataaaaatttttctattgataaaatacccttacttgtttgatcaattttaattactgcaatcttattgcttctatctcttccagttcttgccggagctattacaatacttctaactgaccgtaatcttaatacttcattttttgatccatcaggaggaggggatcctattttatatcaacatctt	ILYFLFAIWAGMIGSSMSMIIRLELGSSNSLINNDQIYNTMVTSHAFIMIFFMVMPFMIGGFGNFLVPLMLGSPDMAYPRMNNMSFWLLPPSISLLLLSNFINDGVGTGWTIYPPLASNIFHNGPSIDLTIFSLHIAGISSILGAINFISTIMNMHHKNFSIDKMPLLVWSILITAILLLLSLPVLAGAITMLLTDRNLNTSFFDPSGGGDPILYQHL
LNSWG227-06	Arthropoda	Insecta	Lepidoptera	Notodontidae	Ecnomodes	Ecnomodes sagittaria	BOLD:AAD0584	acattatactttatttttggaatctgagcaggaataatcggaacatctttaagtttattaattcgagcagaattaggaaatccaagatctttaattggagatgatcaaatttataatactattgtaacagctcatgcttttattataattttttttatagtaatgcc-attataattggaggatttggtaattgattaattcctttaatattaggggcccctgatatagctttcccccgaataaacaatataagtttctgactcttacccccttctttaattcttttaatttcgagaagaattgtagaaaatggagcaggaactggatgaacagtttaccccccactttcatctaatattgcccatagaggaagttctgttgatttagctattttttcattacatttagctggaatttcatcaattttagg-gctatcaattttattaccacaattattaatatacgattaaataatatatcgtttgatcaaatacctttatttgtttgagctgtaggaattacagcttttttattattattgtctttgcctgttttagctggagctattactatattattaactgatcgtaatcttaatacttcattttttgaccctgctggaggaggtgaccctattctttaccaacattta	TLYFIFGIWAGMIGTSLSLLIRAELGNPSSLIGDDQIYNTIVTAHAFIMIFFMVM-IMIGGFGNWLIPLMLGAPDMAFPRMNNMSFWLLPPSLILLISSSIVENGAGTGWTVYPPLSSNIAHSGSSVDLAIFSLHLAGISSIL-AINFITTIINMRLNNMSFDQMPLFVWAVGITAFLLLLSLPVLAGAITMLLTDRNLNTSFFDPAGGGDPILYQHL
ANGBF6003-12	Chordata	Actinopterygii	Cypriniformes	Cyprinidae	Puntius	Puntius sophore	BOLD:ACW5482	ctttatcttgtatttggtgcctgagccggaatagtaggaaccgccttaagcctcctcattcgggccgaacttagccaacccgggtcactcctaggtgatgatcaaatttataatgttatcgtcactgcccacgccttcgtaataattttctttatagttatgcccatcctaattgggggattcggaaattgattagttccactaataattggagcccccgacatagcattcccacgaataaataacataagcttctgacttcttcctccatcattcctattactattagcctcttctggggttgaagccggggcaggaacagggtgaacagtttatccacctttagcgggaaatttagcccacgctggagcatccgtagacctgacaatcttttcacttcatttagcaggtgtttcatcaattcttggggcaattaattttattactacaaccattaatatgaaacccccagccattacccaatatcaaacaccactattcgtctgatccgtacttgtaactgctgtcttactcctactatcgctaccagttttagccgcaggtattacaatacttctgacagatcgaaaccttaacaccacattctttgacccggcagggggaggagacccaatcctttaccaacactta	LYLVFGAWAGMVGTALSLLIRAELSQPGSLLGDDQIYNVIVTAHAFVMIFFMVMPILIGGFGNWLVPLMIGAPDMAFPRMNNMSFWLLPPSFLLLLASSGVEAGAGTGWTVYPPLAGNLAHAGASVDLTIFSLHLAGVSSILGAINFITTTINMKPPAITQYQTPLFVWSVLVTAVLLLLSLPVLAAGITMLLTDRNLNTTFFDPAGGGDPILYQHL
GBMNA17989-19	Chordata	Actinopterygii	Cypriniformes	Cyprinidae	Hypophthalmichthys	Hypophthalmichthys molitrix	BOLD:AAF6633	accctttatcttgtatttggtgcctgagccggaatagtgggaaccgccctaagccttctcattcgagccgaactaagccaacccggatcacttctgggtgatgaccaaatttataatgttattgttactgcccatgccttcgtaataattttctttatagtaataccaatccttattggagggtttggaaactgactcgtgcccctaatgattggagcacctgatatagcattcccacgaataaataatataagcttttgactcctacccccatctttccttctactactagcctcttctggtgttgaggccggggccggaacaggatgaacagtttatccaccactcgcgggcaatcttgcccacgcaggagcatccgtagacctaacaattttctctcttcacctagcaggtgtgtcatcaattttaggagcaattaacttcatcaccacaactattaatataaaaccaccagccatctctcaatatcaaacacctctctttgtttgagctgtgctcgtaacagccgtacttcttctcttatccttaccagttttagctgctggaattacaatactccttacagaccgtaatcttaataccacattctttgacccagcagggggaggagacccaattctatatcaacaccta	TLYLVFGAWAGMVGTALSLLIRAELSQPGSLLGDDQIYNVIVTAHAFVMIFFMVMPILIGGFGNWLVPLMIGAPDMAFPRMNNMSFWLLPPSFLLLLASSGVEAGAGTGWTVYPPLAGNLAHAGASVDLTIFSLHLAGVSSILGAINFITTTINMKPPAISQYQTPLFVWAVLVTAVLLLLSLPVLAAGITMLLTDRNLNTTFFDPAGGGDPILYQHL
ASHYG841-10	Arthropoda	Insecta	Hymenoptera	Braconidae	Apanteles	Apanteles lisabearssae	BOLD:AAC2117	atattatacttcctattcggaatatgggctggaatattaggattttctataagaataattattcgattagaattaggaataccaggatcattaattaaaaatgatcaaatctataatagtattgttacttctcatgcttttattataattttttttatagttatacctgtaataattggaggatttggaaattgattaattcctttaatattaggtgctcctgatatatccttcccccgaataaacaatataagattttgattattaattccttcattatttctattaattttaagaagatttattaatactggagttggaactggatgaacagtataccctcctctatctttaattttaggtcatagaggaatatcagtagatataagaatttttgccctacatctagcaggaatatcttcaattataggagctgtaaatttcattactactatcttaaatatacgagttaatttatttattatagataaaatatcactatttatttgatcagtttttattacagctattttactccttttatcattacctgttttagcaggagcaatcactatattattaacagatcgaaatttaaatacaagattttttgacccagctggtggaggagatccaattttataccaacattta	MLYFLFGMWAGMLGFSMSMIIRLELGMPGSLIKNDQIYNSIVTSHAFIMIFFMVMPVMIGGFGNWLIPLMLGAPDMSFPRMNNMSFWLLIPSLFLLILSSFINTGVGTGWTVYPPLSLILGHSGMSVDMSIFALHLAGMSSIMGAVNFITTILNMRVNLFIMDKMSLFIWSVFITAILLLLSLPVLAGAITMLLTDRNLNTSFFDPAGGGDPILYQHL
ODSO551-08	Arthropoda	Insecta	Odonata	Libellulidae	Sympetrum	NA	BOLD:AAA5224	accctatacttaatctttggggcatgagcaggcataattggtactgcattaagagttttaattcgaattgaactgggacaaccaggctctttaattggtgatgatcaaatttataatgtaattgtcactgcccacgcatttgtcataattttctttatagtaatgccaattataattggaggatttggaaactgattagtgccattaatattaggtgcaccagatatagctttccctcgaataaataatataagtttttgattattacctccttctttcactcttttattagctagaagaatagttgaaagaggggcaggaactgggtgaactgtttaccccccattagcgggggctatcgcacatgctggtgcttcagtagatttaactattttctcattacatcttgcaggagtttcatcaattttaggagcaattaattttatcactacagtaattaatatgaaatcccctggtataaaactagatcaaatacctctatttgtatgagcagtagtaattactgcagtactactattattatctttacccgttttagcaggagcaattactatattgctgacagatcgaaatattaatacatcattctttgatccggcaggagggggggatcctattttgtaccaacactta	TLYLIFGAWAGMIGTALSVLIRIELGQPGSLIGDDQIYNVIVTAHAFVMIFFMVMPIMIGGFGNWLVPLMLGAPDMAFPRMNNMSFWLLPPSFTLLLASSMVESGAGTGWTVYPPLAGAIAHAGASVDLTIFSLHLAGVSSILGAINFITTVINMKSPGMKLDQMPLFVWAVVITAVLLLLSLPVLAGAITMLLTDRNINTSFFDPAGGGDPILYQHL
ANICS1511-11	Arthropoda	Insecta	Lepidoptera	Lycaenidae	Liphyra	Liphyra brassolis	BOLD:AAF5230	actttatattttatttttggtatttgagcaggtatgttaggaacttccttgagaattttaattcgaatagaattaggaacacctgggtcattaattggaaatgatcaaatttataatactattgtaacagctcatgcctttattataattttttttatagtaatacctattataattggaggatttggaaattgattagtacctttaatattaggagcacctgatatagctttcccccgtataaataatataagattttgattattacccccatcattattacttttaatttcaagtagaattgttgaaaatggagcaggtacaggttgaacagtttacccccctttatcttctaatattgcccatagaggttcatcagtagatttaactattttttcgttgcatttagcaggcatttcttcaattttaggagctattaattttattacaactattattaatatacgaattaataatatatcatttgatcaaataccattatttgtttgagctgtaggaattacagctttattattattgttatcattaccagtattagctggagctattactatattacttacagatcgtaatttaaacacttcattttttgatcctgcaggaggaggcgatcctattttataccaacattta	TLYFIFGIWAGMLGTSLSILIRMELGTPGSLIGNDQIYNTIVTAHAFIMIFFMVMPIMIGGFGNWLVPLMLGAPDMAFPRMNNMSFWLLPPSLLLLISSSIVENGAGTGWTVYPPLSSNIAHSGSSVDLTIFSLHLAGISSILGAINFITTIINMRINNMSFDQMPLFVWAVGITALLLLLSLPVLAGAITMLLTDRNLNTSFFDPAGGGDPILYQHL
MAMOT2719-12	Arthropoda	Insecta	Lepidoptera	Crambidae	Autocharis	Autocharis fessalis	BOLD:AAZ7128	actttatattttatttttggaatttgagcaggaatagtaggaacttcattaagtctattgattcgagctgaattaggaaatcccggatcgttaattggagatgatcaaatttataatacaattgttacagctcatgcttttattataatttttttcatagttatgccaattataattggtggatttggaaattgattagtacctttaatattaggagccccagatatagcttttccacgaataaataatataagattttgacttttacccccctctttaactcttttaatttcaagaagaattgtagaaaatggagcaggtacaggatgaacagtttaccccccactttcatctaatattgctcatggaggaagatctgttgatctagcaattttttctttacatttagctggaatttcatctatcttaggagctattaattttattactactattattaatataaaaattaatggtctttcatttgatcaaataccattatttgtatgagctgtaggaatcacagcattattacttcttctttctttacctgtattagcaggtgctattactatattattgactgatcgaaatttaaatacttcattttttgatccagctggtggaggagatccaatcttatatcaacactta	TLYFIFGIWAGMVGTSLSLLIRAELGNPGSLIGDDQIYNTIVTAHAFIMIFFMVMPIMIGGFGNWLVPLMLGAPDMAFPRMNNMSFWLLPPSLTLLISSSIVENGAGTGWTVYPPLSSNIAHGGSSVDLAIFSLHLAGISSILGAINFITTIINMKINGLSFDQMPLFVWAVGITALLLLLSLPVLAGAITMLLTDRNLNTSFFDPAGGGDPILYQHL
GBLAA737-14	Arthropoda	Insecta	Lepidoptera	Geometridae	Eupithecia	Eupithecia subfuscata	BOLD:ACE8007	actttatattttatttttggaatttgagcaggtataattggaacctcattaagattactaattcgagctgaattaggaacccccggatctttaattggggacgatcaaatttataataccatcgtcacagcccatgctttcatcataattttttttatagtaataccaattataattggaggatttggtaattgattagtacctttaatgttaggagctccagatatagctttccctcgaataaataatataagtttctgattactccctccttctattacacttttaatttcaagaagaattgtcgaaaatggagctggaactggatgaaccgtttatccacctttatcttcaaatattgctcatggaggaagttctgtcgacttagctattttttctttacatttggctggaatttcatctattttaggggcaatcaatttcattactactattattaatatacgtttaaataatatattttttgaccaattacctttatttgtctgagcagtaggaattacagcttttttacttcttttatcattacctgttttagctggagctatcactatacttttaactgatcgaaatttaaatacatcattttttgatcctgcagggggaggtgaccctattctttaccaacattta	TLYFIFGIWAGMIGTSLSLLIRAELGTPGSLIGDDQIYNTIVTAHAFIMIFFMVMPIMIGGFGNWLVPLMLGAPDMAFPRMNNMSFWLLPPSITLLISSSIVENGAGTGWTVYPPLSSNIAHGGSSVDLAIFSLHLAGISSILGAINFITTIINMRLNNMFFDQLPLFVWAVGITAFLLLLSLPVLAGAITMLLTDRNLNTSFFDPAGGGDPILYQHL
GBNM3429-14	Nematoda	Chromadorea	Plectida	Plectidae	Plectus	Plectus murrayi	BOLD:AAV0452	actttttatttacttttttctctttgatctggtttaataggtggttctttctctgtgttgttacgttttgagcttgctactcctggtaggttttataataatgctcaattatataatagaattttgactgctcatgctttcattataatcttttttatggtaataccgggtttagttggaggttttggtaattggatgttgcctttaatactttgtgctccggatataagttatcctcgtttgaataatttaagattttgattattaccctcttcaattttgttaatagtaagaagggcaataactgatagaggtgctggaactaggtggacagtttatcctcctctttccagtactttaggtcatcctggtagtgcagttgacttagctatttttaggttacatcttgcagggattagttctattcttggttcaattaattttatagttactactagtaatttacgtaacgtttctatttctattaatcaattaagtttatttatttggacaactattgtgacaacatttttacttgtactttctttacctgttttagccggtgctattactatagttctaacagatcgtaatattagaacagcattttttgatccttctgcgggtggaaatgtagtgttatatcaacattta	TFYLLFSLWSGLMGGSFSVLLRFELATPGSFYNNAQLYNSILTAHAFIMIFFMVMPGLVGGFGNWMLPLMLCAPDMSYPRLNNLSFWLLPSSILLMVSSAMTDSGAGTSWTVYPPLSSTLGHPGSAVDLAIFSLHLAGISSILGSINFMVTTSNLRNVSISINQLSLFIWTTIVTTFLLVLSLPVLAGAITMVLTDRNISTAFFDPSAGGNVVLYQHL
ASBRD235-07	Arthropoda	Insecta	Hymenoptera	Braconidae	Dolichogenidea	Dolichogenidea Rodriguez164	BOLD:AAF7659	atattatattttatatttggtttatgatcaggtatattaggattttctataagattaattattcgtttggaattagggataccaggtagtttaattgggaatgatcaaatttataataggatagttacttcacatgcatttattataattttttttatagttatacctgtaataattggggggtttgggaattgattaattcctttaatattaggagctcctgatatatcatttcctcgaataaataatataagtttttgattattaattccttcattatttttattaattttaagaggatttattaatgtaggtgttggtacaggttgaacagtttacccaccattatctttaattttaggacatgggggtatatcagttgatttaggaattttttctttacatttggcaggagcatcttcaattataggagcagtaaattttattactacaattttaaatatacgagtgaatttttttgttatagataaaatatctttattttcttgatcagtttttattacagcaattttattattattatctttacctgtattagcaggggcaattactatattattaactgatcgtaatttaaatactagattttttgatccttctggagggggtgatccaattctttatcaacattta	MLYFMFGLWSGMLGFSMSLIIRLELGMPGSLIGNDQIYNSMVTSHAFIMIFFMVMPVMIGGFGNWLIPLMLGAPDMSFPRMNNMSFWLLIPSLFLLILSGFINVGVGTGWTVYPPLSLILGHGGMSVDLGIFSLHLAGASSIMGAVNFITTILNMRVNFFVMDKMSLFSWSVFITAILLLLSLPVLAGAITMLLTDRNLNTSFFDPSGGGDPILYQHL
COLFE597-13	Arthropoda	Insecta	Coleoptera	Gyrinidae	Gyrinus	Gyrinus minutus	BOLD:AAQ1975	acattatattttatttttggagcctgatcaggaatggttggaacatctttaagaatattaattcgagcagaattaggaaaccccggatctttaattggggatgaccaagtctataatgttattgttacagctcatgcatttattataattttctttatagttataccaattataattgggggatttggaaattgattagttcctttaatactaggagctcctgatatagctttccctcgaataaataatataagattttgattattacctccatcattaacacttttattgataagaagaatagtagaaaatggtgcaggtacaggatgaactgtttatccacccctatcttctaatattgcccatggaggtgcttcagttgatttagcaatttttagtttacatttagctgggatttcctctattttaggggctgtaaatttcattactacaattattaatatacggtcaattgggataacattagaccgtatacctctatttgtatgatcagttggaattactgctttattacttttattatcattacctgttttagctggtgctatcactatactattaacagatcgaaatttaaatacttctttttttgacccagccggaggaggagatcctattctttaccaacattta	TLYFIFGAWSGMVGTSLSMLIRAELGNPGSLIGDDQVYNVIVTAHAFIMIFFMVMPIMIGGFGNWLVPLMLGAPDMAFPRMNNMSFWLLPPSLTLLLMSSMVENGAGTGWTVYPPLSSNIAHGGASVDLAIFSLHLAGISSILGAVNFITTIINMRSIGMTLDRMPLFVWSVGITALLLLLSLPVLAGAITMLLTDRNLNTSFFDPAGGGDPILYQHL
GBCLS1589-19	Arthropoda	Insecta	Coleoptera	Scarabaeidae	Oryctes	Oryctes rhinoceros	BOLD:ACW0577	acattatacttcctattcggcagatggtcaggaatagtaggaacatctttaagtttgttaatccgagcagagttgggaactcccggctctttaattggagatgatcaaatttataacgttattgtcacagctcatgcttttatcataattttttttatagttatgcctattataattggaggtttcggaaattgacttgttccattaatacttggagccccagatatagcatttccacgaataaataacataagattttgacttcttcctccctctttaactctacttctagcaagaagactagtagaaaacggtgcaggaactggttgaacagtatatcctcccctctctgcaaatattgcccatagaggagcatcagtagacttagcaatttttagacttcatcttgccggaatttcatcaattctaggggctgtaaacttcattactactgtaattaatatacgatcaaccggaataacatttgatcgtactcccctatttgtctgatctgtcatactaaccgctatccttcttctactgtccttacctgttctagccggtgcaattaccatacttctaacagaccgaaatattaatacatcattttttgatccagcaggaggaggagatccaattttatatcaacaccta	TLYFLFGSWSGMVGTSLSLLIRAELGTPGSLIGDDQIYNVIVTAHAFIMIFFMVMPIMIGGFGNWLVPLMLGAPDMAFPRMNNMSFWLLPPSLTLLLASSLVENGAGTGWTVYPPLSANIAHSGASVDLAIFSLHLAGISSILGAVNFITTVINMRSTGMTFDRTPLFVWSVMLTAILLLLSLPVLAGAITMLLTDRNINTSFFDPAGGGDPILYQHL
BZLWB495-06	Chordata	Actinopterygii	Tetraodontiformes	Monacanthidae	Stephanolepis	Stephanolepis setifer	BOLD:AAB5715	ctgtatataatctttggtgcctgagcaggaatagtggggactgctttaagcctactaattcgggcagagctgagccagcccggcgcccttcttggggacgaccaaatgtacaatgtagtcgtcacagctcatgcctttgtaataattttctttatagttatacccatcataattggaggctttggaaactgacttattcctcttatgatcggagctcctgatatagcattcccgcgtatgaataacatgagcttttgacttctgcccccttccttcctgcttctccttgcatcatctggggtcgaggcaggagctggtaccggttggactgtttacccccctcttgcaggcaaccttgcccacgcgggagcttctgtagacttaactatcttttctctccacctggctggtatctcttcaattctcggagctattaattttatcactacaattataaatataaaaccccctgcaatgacacaatatcagatgcccctattcgtatgagctgttctcgttactgctgtcctcctacttctttcattacctgtcctggccgcaggaattactatactcttaacagatcgaaatttaaacactaccttttttgaccctgcaggaggtggagaccctatcttataccaacacctc	LYMIFGAWAGMVGTALSLLIRAELSQPGALLGDDQMYNVVVTAHAFVMIFFMVMPIMIGGFGNWLIPLMIGAPDMAFPRMNNMSFWLLPPSFLLLLASSGVEAGAGTGWTVYPPLAGNLAHAGASVDLTIFSLHLAGISSILGAINFITTIMNMKPPAMTQYQMPLFVWAVLVTAVLLLLSLPVLAAGITMLLTDRNLNTTFFDPAGGGDPILYQHL
GBML17563-19	Mollusca	Gastropoda	Neogastropoda	Mitridae	Imbricaria	Imbricaria conularis	BOLD:AAO6594	acgttatatattctctttgggatgtgatctggactagttgggacagccctgagtcttttgattcgagcagaattagggcaaccaggagctcttctaggggacgatcagctgtataatgtaattgttacagcacatgcttttgtaatgatttttttcttagttatgcctataataattggggggtttggaaattgacttgttcctcttatattgggagctcctgatatagctttccctcgattgaataacataagcttttgactccttcctccagctcttttacttcttctctcttccgcagcagtggaaagaggggtcggaactggctgaacagtttatcctccgttagcaggaaatcttgcgcatgctgggggttctgtggacctggcaattttttccctgcacttagcaggggtttcctctattttaggtgctgtaaactttattacgactattatcaacatacggtgacaaggaatgcaatttgagcgacttcctttatttgtgtggtctgtaaaaatcacagccgtattacttttgctttctctacctgttctagcaggagctattactatacttttaactgatcgaaactttaatactgctttctttgacccagcaggaggtggagaccccattctatatcagcattta	TLYILFGMWSGLVGTALSLLIRAELGQPGALLGDDQLYNVIVTAHAFVMIFFLVMPMMIGGFGNWLVPLMLGAPDMAFPRLNNMSFWLLPPALLLLLSSAAVESGVGTGWTVYPPLAGNLAHAGGSVDLAIFSLHLAGVSSILGAVNFITTIINMRWQGMQFERLPLFVWSVKITAVLLLLSLPVLAGAITMLLTDRNFNTAFFDPAGGGDPILYQHL
SBF249-11	Chordata	Actinopterygii	Spariformes	Nemipteridae	Scolopsis	Scolopsis bimaculata	BOLD:AAD6249	accctttatctcttattcggtgcttgagccggtatggtggggacagcactaagcctacttattcgagccgaattaagccaaccaggcgctctcttaggggatgaccagatttataatgtgattgttacggctcatgcctttgtaataatcttctttatggttatgccaatcatgattggcgggttcggaaactgattaatcccgttgataattggagcgcccgatatggcattccctcgtatgaataatatgagtttctgactacttcctccatcattcctcttactattggcctcctcaggagttgaagcaggggccggaacaggatgaacagtttatccccccctctccggtaacctggcacacgctggagcgtcggtagatttaaccatcttttctcttcacctggcaggggtttcttcaattttaggagcaattaactttatcacaacaatcattaacataaaacccccggctattacacaataccaaacacctctctttgtatgggctgtccttattacagccgtactccttcttctctctctccctgtcctcgctgcgggtattacaatacttctcacagaccgtaatcttaatacaacatttttcgaccctgcaggagggggggacccaattctttatcaacat	TLYLLFGAWAGMVGTALSLLIRAELSQPGALLGDDQIYNVIVTAHAFVMIFFMVMPIMIGGFGNWLIPLMIGAPDMAFPRMNNMSFWLLPPSFLLLLASSGVEAGAGTGWTVYPPLSGNLAHAGASVDLTIFSLHLAGVSSILGAINFITTIINMKPPAITQYQTPLFVWAVLITAVLLLLSLPVLAAGITMLLTDRNLNTTFFDPAGGGDPILYQH
GBCOU2145-13	Arthropoda	Insecta	Coleoptera	Curculionidae	Pachytychius	Pachytychius sparsutus	BOLD:ACJ9993	accctatattttttacttggttcatgagcaggaatagtggggacttctctaagaatattaattcggacagaattagggaatccaggcagactaattggaaatgaccaaatttataattcaattgtaacagctcatgcatttattataattttttttatagttataccaattataatcgggggattcgggaattgattaattcctctaataatgggagccccagatatagctttccctcgtttaaataatataagattttggcttctccctccctccttaattcttttaattctaagaagaattgttaataaaggagccggaactgggtgaacagtatatcctcccttatcgtcaaatattgctcatgaaggattctcggtggatttgacaatttttagattacacatagcaggaatctcgtcaatcctgggggcaattaattttatttctactataatcaatatacgaccattcggactaaaccacgaacaactcacattattcacatgagctgtaaaaattaccgctattttattacttttatccttaccagttttagcaggagcaatcactatacttttaacagatcgaaacattaacacttctttttttgacccagccggtgggggtgacccaattttataccaacactta	TLYFLLGSWAGMVGTSLSMLIRTELGNPGSLIGNDQIYNSIVTAHAFIMIFFMVMPIMIGGFGNWLIPLMMGAPDMAFPRLNNMSFWLLPPSLILLILSSIVNKGAGTGWTVYPPLSSNIAHEGFSVDLTIFSLHMAGISSILGAINFISTMINMRPFGLNHEQLTLFTWAVKITAILLLLSLPVLAGAITMLLTDRNINTSFFDPAGGGDPILYQHL
CNTLV184-09	Arthropoda	Insecta	Trichoptera	Rhyacophilidae	Himalopsyche	Himalopsyche XZ sp. CN1	BOLD:AAC3181	actctttattttatcttcggaatttgagcaggaatagtaggttcttcactaagtataattattcgaacagaattaggaataccaggacctttaattggaaatgatcaattatataatgtaattgtaactgctcatgcatttattataattttttttatagttatacctattataattggtggatttggaaactgactagttccattaatgttaggagctccagatatagctttccctcgaataaataatataagattttgacttcttcccccttctctaactttattaactataagaagaattgtagaaaatggagcaggaacaggttgaactgtttatccccctctttctgccaatattggacatgcaggaagatcagtagatttaactattttttctcttcatttagctggaatttcttccattttaggagcaattaattttattacaactgtaattaatatacgatctaaaggaataactcttgaccaaatacctttatttgtttgatcagtagcaattactgcacttcttttactcttatctctcccagtattagctggagctattactatacttttaactgatcgaaatttaaatacttctttttttgatcctgcaggaggaggagatccaattttatatcaacattta	TLYFIFGIWAGMVGSSLSMIIRTELGMPGPLIGNDQLYNVIVTAHAFIMIFFMVMPIMIGGFGNWLVPLMLGAPDMAFPRMNNMSFWLLPPSLTLLTMSSIVENGAGTGWTVYPPLSANIGHAGSSVDLTIFSLHLAGISSILGAINFITTVINMRSKGMTLDQMPLFVWSVAITALLLLLSLPVLAGAITMLLTDRNLNTSFFDPAGGGDPILYQHL
GBML7467-19	Mollusca	Bivalvia	Unionoida	Unionidae	Unio	Unio foucauldianus	BOLD:ADK3703	actttgtatttgttattagctttgtggtctgggttaattggtttagctttaaggcttttaattcgagcagaacttggtcaacctgggaggttattaggtgatgatcaattatataatgttattgttacggctcatgcttttatgatgattttctttttggtaatgccaataataattggcggatttgggaattgacttattcctcttataattggtgctcctgatatagcttttcctcggttaaataatctaaggttttggttgcttgtgccagctttgtttttattattgagatcgtctttggtagagagtggggttggaactggttgaacagtgtatcccccattgtctggaaatgtagctcattctggggcttctgtagatttggctattttttctttacatcttgctggtgcttcttctattttaggtgctattaatttcatttctaccgttggtaatatgcgatctcctgggttagttgctgaacgaattcctttatttgtttgagctgttactgttactgcaattttgttggtagccgctttgcctgttttagctggtgctattacaatactacttacggatcgaaatcttaatacgtcgttttttgatcctactgggggaggtgatccaattttatacatacacttg	TLYLLLALWSGLIGLALSLLIRAELGQPGSLLGDDQLYNVIVTAHAFMMIFFLVMPMMIGGFGNWLIPLMIGAPDMAFPRLNNLSFWLLVPALFLLLSSSLVESGVGTGWTVYPPLSGNVAHSGASVDLAIFSLHLAGASSILGAINFISTVGNMRSPGLVAERIPLFVWAVTVTAILLVAALPVLAGAITMLLTDRNLNTSFFDPTGGGDPILYMHL
ZPII1534-11	Arthropoda	Branchiopoda	Diplostraca	Daphniidae	Ceriodaphnia	Ceriodaphnia cf. laticaudata	BOLD:AAB5055	acattatattttatttttggagtgtgatcaggaatggttgggactgctctaagtatattaattcgtgctgaactagggcaatcaggaagacttattggtgatgatcaaatctataacgtaattgttacagcccatgcttttgtgataattttcttcatggttataccaattataatcggggggtttggaaattgactggttcctttaatattaggggcacctgatatagcgttccctcgcttgaataacttaagtttttgacttttacctccagctttaactcttttactagtagggggggccgtagaaagaggtgcaggtactgggtgaactgtttacccccctttatctgcaggtattgctcatgcaggagcttctgtagatttaagaattttttctttacatcttgcagggatttcttcaattctaggagctgtgaatttcattactactatcattaatatacgttctcaaggaataactcttgatcggattcccctatttgtttgggcagtaggaattactgcacttttactgttacttagtctaccagtcttagcaggagccattactatacttttgacagatcgaaatttaaacacttctttctttgatcctgcggggggaggggatcctattttatatcaacatctt	TLYFIFGVWSGMVGTALSMLIRAELGQSGSLIGDDQIYNVIVTAHAFVMIFFMVMPIMIGGFGNWLVPLMLGAPDMAFPRLNNLSFWLLPPALTLLLVGGAVESGAGTGWTVYPPLSAGIAHAGASVDLSIFSLHLAGISSILGAVNFITTIINMRSQGMTLDRIPLFVWAVGITALLLLLSLPVLAGAITMLLTDRNLNTSFFDPAGGGDPILYQHL
ASTAC717-06	Arthropoda	Insecta	Diptera	Tachinidae	Winthemia	Winthemia tricolorDHJ04	BOLD:AAA1951	actttatactttttattcggaacatgatcaggtataattggaacttcattaagagttttaattcgaactgaattaggtcacccaggt-cattaattggaaatgatcaaatttataatgtcattgtaacagctcatgcttttgttataattttttttatagttatacctattataattggaggatttggtaattgattagttcctttaatattaggtgctccagatatagcattcccacgaataaataatataagtttttgattacttccaccagctttaactttattattaataagaagtatagtagaaaatggagctggtacaggatgaactgtttatcctcccttatcttctaatattgctcatggaggatcatcagttgatttagctattttttctcttcatttagcaggaatttcttcaattttaggagcagtaaattttattactaccgttattaatatacgatcaacaggtattacatttgatcgaatacccttatttgtttgatctgtagtaattacagctttattattacttttatccttacctgttttagcaggagcaattactatattattaacggatcgtaatttaaatacttctttttttgatccagctggaggaggagacccaattttatatcaacattta	TLYFLFGTWSGMIGTSLSVLIRTELGHPG-LIGNDQIYNVIVTAHAFVMIFFMVMPIMIGGFGNWLVPLMLGAPDMAFPRMNNMSFWLLPPALTLLLMSSMVENGAGTGWTVYPPLSSNIAHGGSSVDLAIFSLHLAGISSILGAVNFITTVINMRSTGITFDRMPLFVWSVVITALLLLLSLPVLAGAITMLLTDRNLNTSFFDPAGGGDPILYQHL
XAE165-04	Arthropoda	Insecta	Lepidoptera	Gelechiidae	Dichomeris	Dichomeris ligulella	BOLD:AAA8109	accttatattttatttttggaatttgagcaggtatattaggaacttctcttagtttattaattcgagcagaattaggaaatcctggctcattaattggagatgatcaaatttataatactattgtaacagctcatgcttttattataattttttttatagttatacctattataattggaggatttgggaattgattagttcctcttatattaggagctcctgatatagctttcccacgaataaataatataagtttttgattattgcccccttctcttactttattaatttctagaagaattgtagaaaatggtgccggaacaggatgaacagtataccccccactttcatctaatattgcacatggaggaagatcagtagatttagcaattttttcgttacatttagctggtatttcttctattttaggagcaattaattttattacaactattattaatatacgagttaataatctttcatttgatcaaataccattatttgtttgagctgtaggaattacagccttattattacttctatctttaccagtcttagcaggtgctatcactatgctattaactgatcgaaatcttaatacttccttttttgatccagcaggaggtggagaccctattttatatcaacattta	TLYFIFGIWAGMLGTSLSLLIRAELGNPGSLIGDDQIYNTIVTAHAFIMIFFMVMPIMIGGFGNWLVPLMLGAPDMAFPRMNNMSFWLLPPSLTLLISSSIVENGAGTGWTVYPPLSSNIAHGGSSVDLAIFSLHLAGISSILGAINFITTIINMRVNNLSFDQMPLFVWAVGITALLLLLSLPVLAGAITMLLTDRNLNTSFFDPAGGGDPILYQHL
GBMIN52381-17	Arthropoda	Insecta	Coleoptera	Lucanidae	Prosopocoilus	Prosopocoilus formosanus	BOLD:ADK5501	tttcttttaggaagatgagctggaatagtaggcacctccttaagaattttaatccgagcagaattaggaaacccaggatcccttattggagatgatcaaatttataatgtaattgtcactgcccatgctttcattataattttcttcatagtgatgcccatcatgattggaggatttggaaactgattagtcccactaatattaggagcacctgatatagcatttccccgaataaataatatgagattttgattgctgcccccctcccttacatttcttttaataagaagaatagtagaaaatggtgctggaacaggctgaacagtttatcctcctctatcctccaatattgcccacagaggagcttcagttgatttagctattttcagtcttcacttagctgggatttcctctatcctaggagccgtcaattttattacaacggtaattaatatacgagccacgggaattacttttgatcgaatacctttatttgtttgagcagtagttttaacagcccttctactcctcttatctctgcctgtcctagcgggggctatcactatactccttactgaccgtaatattaataccaccttctttgaccctgcaggagggggtgatcctattttataccaacattta	FLLGSWAGMVGTSLSILIRAELGNPGSLIGDDQIYNVIVTAHAFIMIFFMVMPIMIGGFGNWLVPLMLGAPDMAFPRMNNMSFWLLPPSLTFLLMSSMVENGAGTGWTVYPPLSSNIAHSGASVDLAIFSLHLAGISSILGAVNFITTVINMRATGITFDRMPLFVWAVVLTALLLLLSLPVLAGAITMLLTDRNINTTFFDPAGGGDPILYQHL
MNBB448-05	Arthropoda	Insecta	Lepidoptera	Noctuidae	Acronicta	Acronicta innotata	BOLD:AAA3813	acattatattttatttttggaatctgagcaggaatagtaggtacttcattaagattactaattcgagcagaattaggaacccccggatctttaattggagatgatcaaatttataatactattgtaacagctcatgctttcattataattttttttatagtaataccaattataattggaggatttggtaattgacttgtaccattaatattaggagccccagatatagcattcccccgaataaacaatataagcttttgactactccccccctccttaacccttttaatttcaagtagaatcgtagaaaatggggcaggaacaggatgaacagtatacccaccactttcatctaatattgcccatagaggtagatcagtagatttagctattttttccttgcatttagcaggtatttcatctattttaggtgcaattaactttattacaacaatcattaatatacgacttaataacttatcatttgaccaaatacctttatttatctgagctgttggaattactgcatttttattattattatctttacctgttttagcaggtgctattactatacttttaacagatcgtaatttaaatacatctttttttgaccctgctggaggaggagatccaattctttaccaacattta	TLYFIFGIWAGMVGTSLSLLIRAELGTPGSLIGDDQIYNTIVTAHAFIMIFFMVMPIMIGGFGNWLVPLMLGAPDMAFPRMNNMSFWLLPPSLTLLISSSIVENGAGTGWTVYPPLSSNIAHSGSSVDLAIFSLHLAGISSILGAINFITTIINMRLNNLSFDQMPLFIWAVGITAFLLLLSLPVLAGAITMLLTDRNLNTSFFDPAGGGDPILYQHL
GBML19324-19	Mollusca	Gastropoda	Nudibranchia	Flabellinidae	Fjordia	Fjordia chriskaugei	BOLD:ACF1105	actctttatgttcttttaggtatgtgatgtgggttagcaggaactggattaagtttactaattcggtttgaattaggaacagccggagctcttttaggtgacgatcatttatataatgtgattgttacagctcatgcttttgtaataattttttttatggttatgccgttaataattggaggatttggaaactgaatggttcctctattaattggtgctcctgatataagatttcctcggataaataatatgagattttggttattaccaccttctttcattttacttatgtcttctactttaatggaaggtggggctggaacaggttgaactgtttacccacctctttctggggcaatcgggcatggaggatgttctgtagatttggctattttttctttacatttagcaggtatatcttctttattaggagcaattaattttattactactatttttaatatacgctctcccgaaatgactatagatcgtttaagtttatttgtgtgatcggtgttagttacggcttttcttttgcttttatctcttccggtgctagcaggggctattactatacttttaactgatcggaattttaatactagattttttgatcctgcaggaggaggtgatcctatcttataccagcattta	TLYVLLGMWCGLAGTGLSLLIRFELGTAGALLGDDHLYNVIVTAHAFVMIFFMVMPLMIGGFGNWMVPLLIGAPDMSFPRMNNMSFWLLPPSFILLMSSTLMEGGAGTGWTVYPPLSGAIGHGGCSVDLAIFSLHLAGMSSLLGAINFITTIFNMRSPEMTMDRLSLFVWSVLVTAFLLLLSLPVLAGAITMLLTDRNFNTSFFDPAGGGDPILYQHL
SPCMA080-09	Arthropoda	Insecta	Lepidoptera	Sphingidae	Eupyrrhoglossum	Eupyrrhoglossum sagra	BOLD:AAA7735	acattatattttatttttggaatttgagctggaatagtgggaacttcattaagattactaattcgagcagaattaggaaaccccggatctttaattggagatgatcaaatttataatacaattgtaacagctcatgcttttattataattttttttatagttataccaattataattggtggatttggaaattgattagtacctttaatactaggagccccagatatagcattcccccgaataaataatataagattttgattattacccccatcattaaccttacttatttccagaagtattgtagaaaatggagctggaactggatgaacagtttaccccccactttcatctaatatcgcccatagaggaagatctgttgatttagcaattttttctttacatttagctggaatttcatctattttaggagcaattaattttattacaactattattaatatacgtgttaataacttatcctttgatcaaatacctttatttgtttgagctgtaggaattacagcattcttattacttttatctttaccagtattagcaggagcaattactatactactaactgatcgtaatttaaatacatctttttttgacccagcaggagggggagacccaattttatatcaacactta	TLYFIFGIWAGMVGTSLSLLIRAELGNPGSLIGDDQIYNTIVTAHAFIMIFFMVMPIMIGGFGNWLVPLMLGAPDMAFPRMNNMSFWLLPPSLTLLISSSIVENGAGTGWTVYPPLSSNIAHSGSSVDLAIFSLHLAGISSILGAINFITTIINMRVNNLSFDQMPLFVWAVGITAFLLLLSLPVLAGAITMLLTDRNLNTSFFDPAGGGDPILYQHL
NEPSE029-11	Arthropoda	Insecta	Lepidoptera	Nepticulidae	Stigmella	Stigmella obliquella	BOLD:AAJ4210	actctatattttatatttggaatttgatcaggaatagtaggaacatctttaagattattaattcgagcagaattaggaaatcctggctcattaattggagatgatcaaatttataatacaattgtaactgctcatgcttttattataattttctttatagttatacctattataattggaggatttggaaattgattagtaccattaatattaggagcccctgacatagcatttcctcgattaaataatataagattttggttattgcccccttctttaaccttattaatttcgagaagaatcgttgaaaatggtgctggtacaggttgaacagtatatcctcctttatcagctaatattgcccatagaggaagttcagtagatttagctattttttcattacatttagctggtatttcatctattttaggggcaattaattttattaccacagtaattaatatacgagcctatggaatatcttttgatcaaatacctttatttgtatgagcagtagctattactgctttattattattattatctttacctgtattagcaggagctattactatattattaacagatcgaaatttaaatacttcattttttgatccggctggtggtggagaccctattctttatcaacattta	TLYFMFGIWSGMVGTSLSLLIRAELGNPGSLIGDDQIYNTIVTAHAFIMIFFMVMPIMIGGFGNWLVPLMLGAPDMAFPRLNNMSFWLLPPSLTLLISSSIVENGAGTGWTVYPPLSANIAHSGSSVDLAIFSLHLAGISSILGAINFITTVINMRAYGMSFDQMPLFVWAVAITALLLLLSLPVLAGAITMLLTDRNLNTSFFDPAGGGDPILYQHL
GBAN12004-19	Annelida	Clitellata	Haplotaxida	Lumbricidae	Eisenia	Eisenia nordenskioldi	BOLD:AAN4012	actctatactttattctaggagtgtgggccggcatagtaggtgccggaataagactccttattcgtattgaactaagtcagcctggagccttcttaggaagagaccaactatataatacaattgtcacagctcatgcttttgtaataattttcttcctagtaatacctgtatttattgggggttttggaaactgacttttacccttaatattgggggccccagacatagcctttccccgacttaataacataagcttttgactcttaccaccctccctaattctcctagtatcctctgccactgtagagaaaggggcaggcacaggatgaactgtatacccacccctgtcaagaaatattgcccatgctggtccctctgtagacttagcaatcttttccttacacttagctggagcttcatcaatccttggagccatcaattttattacaacagttattaatatacgatgggcaggcatacgccttgaacgaattcctctatttgtctgagcagtaattattaccgtggtactactgctcttatctctcccagtacttgccggggccattaccatacttctaacagatcgaaaccttaacacttcattctttgaccctgccggaggtggtgaccctattttatatcaacatcta	TLYFILGVWAGMVGAGMSLLIRIELSQPGAFLGSDQLYNTIVTAHAFVMIFFLVMPVFIGGFGNWLLPLMLGAPDMAFPRLNNMSFWLLPPSLILLVSSATVEKGAGTGWTVYPPLSSNIAHAGPSVDLAIFSLHLAGASSILGAINFITTVINMRWAGMRLERIPLFVWAVIITVVLLLLSLPVLAGAITMLLTDRNLNTSFFDPAGGGDPILYQHL
ARCTB349-08	Arthropoda	Insecta	Lepidoptera	Erebidae	Amastus	Amastus obscurus	BOLD:AAF3634	actttatattttatttttggaatttgagcaggaatagtcggaacttcattaagattactaattcgagctgaattaggaaaccctggttctctaattggagatgatcaaatttataatactattgttacagctcatgctttcattataattttttttatagttataccaattataattggaggatttggtaattgattaatccctttaatattaggagcccctgatatagccttcccccgaataaataatataagtttttgacttttacctccatcattaactttattaatttcaagaagaattgtagaaaatggagcaggaactggatgaacagtttatccccccctttcatctaatattgctcatggaggtagatctgtggacttagctattttttcccttcatttagcaggtatttcatctattctaggagcaatcaattttattacaacaattattaatatacgattaaataatttatcttttgatcaaatacctttatttgtttgagcagtaggaattacagcatttttattattactttcattgcctgttttagcaggagcaattacaatattattaacagatcgaaatttaaatacatcatttttcgatccagcagggggaggagatcctattctttaccaacattta	TLYFIFGIWAGMVGTSLSLLIRAELGNPGSLIGDDQIYNTIVTAHAFIMIFFMVMPIMIGGFGNWLIPLMLGAPDMAFPRMNNMSFWLLPPSLTLLISSSIVENGAGTGWTVYPPLSSNIAHGGSSVDLAIFSLHLAGISSILGAINFITTIINMRLNNLSFDQMPLFVWAVGITAFLLLLSLPVLAGAITMLLTDRNLNTSFFDPAGGGDPILYQHL
LCHP309-07	Arthropoda	Insecta	Lepidoptera	Noctuidae	Xestia	Xestia mixta	BOLD:ABY7781	acattatattttatttttggtatttgagctggaatagtaggaacttccttaagaatattaattcgagctgaattaggaacccctggatctttaattggagatgatcaaatttataatactattgttacagcacatgcttttattataattttttttatagttatacctattataattggaggatttggtaattgacttattcctttaatattaggagccccagatatagctttccctcgaataaataatataagtttttgacttcttcccccctctttaactcttttaatttcgagaagaatcgtagaaaatggagcaggaacaggatgaacagtgtaccccccactttcatctaatattgctcatggaggaagatctgtagatcttgctattttttcccttcatttagctggaatttcttctattttaggagctattaattttattactacaattattaatatgcgattaaataaaatatcattcgatcaaataccattatttgtttgagcagttggaattactgcatttttattattactatcattacctgttttagctggagctattactatacttttaacagatcgaaatttaaatacatctttttttgaccctgcaggaggtggagaccctattctctatcaacattta	TLYFIFGIWAGMVGTSLSMLIRAELGTPGSLIGDDQIYNTIVTAHAFIMIFFMVMPIMIGGFGNWLIPLMLGAPDMAFPRMNNMSFWLLPPSLTLLISSSIVENGAGTGWTVYPPLSSNIAHGGSSVDLAIFSLHLAGISSILGAINFITTIINMRLNKMSFDQMPLFVWAVGITAFLLLLSLPVLAGAITMLLTDRNLNTSFFDPAGGGDPILYQHL
OPPCE2731-17	Arthropoda	Collembola	Entomobryomorpha	Entomobryidae	Entomobrya	Entomobrya nivalis	BOLD:AAA8924	accttatatttaattttcggagtttgggccgcgatagtgggaactgccttcagagttttaattcgcttagagttaggacaacctggtagatttattggagatgatcaaatttacaatgttatagttactgcacatgcttttattataattttttttatagttatacctattataattgggggatttggaaactgattagtacctttaataatcggtgcccctgatatagcatttccccggataaataacataagattctggcttcttcccccctctctaacccttttattaacaggagggttagtagaaagaggagccggaactggatgaacggtttacccccctttagctgcgggtattgctcacgcaggggcctcagttgacctctcaatttttagactacatttagcaggtgcttcttcaattctaggagctgtaaattttattacaactattattaatatacgaacacctggcatatcctgggatcaaacacctttatttgtttgatcagtttttttaacagccattttacttcttctttctttacctgttttagctggtgctattaccatattattgacagatcgaaatcttaatacgtctttttttgaccctgcaggaggtggggacccaattttataccaacactta	TLYLIFGVWAAMVGTAFSVLIRLELGQPGSFIGDDQIYNVMVTAHAFIMIFFMVMPIMIGGFGNWLVPLMIGAPDMAFPRMNNMSFWLLPPSLTLLLTGGLVESGAGTGWTVYPPLAAGIAHAGASVDLSIFSLHLAGASSILGAVNFITTIINMRTPGMSWDQTPLFVWSVFLTAILLLLSLPVLAGAITMLLTDRNLNTSFFDPAGGGDPILYQHL
LNCC1832-13	Arthropoda	Insecta	Lepidoptera	Nolidae	Baileya	Baileya ellessyoo	BOLD:ABZ8053	actttatattttatttttggtatttgagcaggaatattaggaacttctttaagtttattaattcgagcagaattaggaaatcctggatcattaattggagatgatcaaatttataatactattgtcacagctcatgctttcattataattttctttatagttataccaattataattggaggatttggaaattgattagtacctttaatattaggtgcccctgatatagctttccctcgaataaataatataagtttttgattattacccccctctttaaccctactaatttctagtagaattgtagaaaatggagcaggaacaggatgaacagtttaccccccactttcatcaaatattgcccatggtggaagttcagtagatttagctattttttcattacatttagctggaatttcatctattttaggagctattaattttattacaactattattaatatacgattaaataatttatcatttgatcaaataccattatttgtttgagctgtaggaattacagcatttttacttcttttatcacttcctgtattagctggagctattactatattattaactgatcgtaatttaaatacttcattttttgatccagctggaggaggagatcctattttatatcaacactta	TLYFIFGIWAGMLGTSLSLLIRAELGNPGSLIGDDQIYNTIVTAHAFIMIFFMVMPIMIGGFGNWLVPLMLGAPDMAFPRMNNMSFWLLPPSLTLLISSSIVENGAGTGWTVYPPLSSNIAHGGSSVDLAIFSLHLAGISSILGAINFITTIINMRLNNLSFDQMPLFVWAVGITAFLLLLSLPVLAGAITMLLTDRNLNTSFFDPAGGGDPILYQHL
GBDCU1490-14	Arthropoda	Insecta	Diptera	Culicidae	Culex	Culex torrentium	BOLD:AAA4751	acattatactttattttcggagcttgagctggaataattggaacttctttaagtttacttattcgagcagaattaagtcaaccaggcgtatttattggaaatgatcaaatttataatgttattgtaactgctcatgcttttattataattttttttatagtaataccaattataattggaggatttggaaattgattagttcctttaatgttaggagctccagatatagcctttcctcgaataaataatataagtttttgaatactacctccctcattgacactactactttcaagtagtttagtagaaaatggagctggaactggatgaacagtgtatccccctctttcatctggaacagctcatgctggagcttcagtagacttagctattttttctttacatttagcaggaatttcatcaattttaggagcagtaaattttattacaacagtaattaatatacgatcttcaggaattactcttgatcgaatacctttatttgtttgatctgtagtaattactgcagttttactactcctttctttacctgttttagcgggagctattactatactattaacagatcgaaatttaaatacttcattttttgatccaattggaggaggagatccaattttataccaacattta	TLYFIFGAWAGMIGTSLSLLIRAELSQPGVFIGNDQIYNVIVTAHAFIMIFFMVMPIMIGGFGNWLVPLMLGAPDMAFPRMNNMSFWMLPPSLTLLLSSSLVENGAGTGWTVYPPLSSGTAHAGASVDLAIFSLHLAGISSILGAVNFITTVINMRSSGITLDRMPLFVWSVVITAVLLLLSLPVLAGAITMLLTDRNLNTSFFDPIGGGDPILYQHL
KKBNA353-05	Chordata	Aves	Passeriformes	Tyrannidae	Contopus	Contopus sordidulus	BOLD:AAC4924	ttatacctaatctttggcgcctgagccggtataattggtacagctctaagcctcctcatccgagcagaacttggacaaccagggaccctcctaggagatgatcagatttataacgtaatcgttactgctcatgcctttgtaataattttctttatagttatgcccattataattggaggatttggtaactgattagtgcctctaataatcggcgctcctgacatagcattcccccgaataaacaacataagcttctgactgctacccccatcattcctgctcctcttagcctcttccacagttgaagctggtgcaggaaccggatgaactgtatacccaccattagctggcaacctggcacatgccggagcttcggtagatttagctattttctccctacacctggcaggtgtctcctcaatccttggtgctatcaactttattacaactgcaatcaacataaaaccaccagccctgtcacaatatcaaacccccttatttgtttgatccgtactaattaccgcagttctcctgcttctctccctgccagtcctcgctgctggtatcactatgctattaacagatcgtaatctcaacaccacattctttgatccagcgggaggtggagacccggtactatatcaacactta	LYLIFGAWAGMIGTALSLLIRAELGQPGTLLGDDQIYNVIVTAHAFVMIFFMVMPIMIGGFGNWLVPLMIGAPDMAFPRMNNMSFWLLPPSFLLLLASSTVEAGAGTGWTVYPPLAGNLAHAGASVDLAIFSLHLAGVSSILGAINFITTAINMKPPALSQYQTPLFVWSVLITAVLLLLSLPVLAAGITMLLTDRNLNTTFFDPAGGGDPVLYQHL
GVDK088-07	Chordata	Amphibia	Anura	Pipidae	Xenopus	NA	BOLD:AAA9703	ctttacttagtttttggtgcttgagcagggatggtcggaaccgctcttagcttattaattcgagctgaacttagccagcccggaacactacttggagatgaccaaatttataatgttatcgttacagcacatgcttttattataattttcttcatagtcatgcctattataatcggtggatttgggaactgattagttccattaataattggagccccagatatagcatttccgcgaataaataatataagcttttgacttcttcccccatcatttcttttattactagcatcatctggggttgaagcaggagccggaacaggttgaactgtgtacccgcctttagctggaaacctagcacatgctggagcatcagttgacctaacaattttctcccttcacttagctggtatttcatctattttaggagcaattaacttcatcacaacaacaattaacataaaaccaccagctatatctcaataccaaaccccactatttgtttgatcagtattaatcacagctgtacttttacttctttctcttcctgtcttagccgcaggaatcacaatgttattaacagatcgtaatctgaatacaactttctttgaccctgccggaggaggtgacccagtactttaccaacacctg	LYLVFGAWAGMVGTALSLLIRAELSQPGTLLGDDQIYNVIVTAHAFIMIFFMVMPIMIGGFGNWLVPLMIGAPDMAFPRMNNMSFWLLPPSFLLLLASSGVEAGAGTGWTVYPPLAGNLAHAGASVDLTIFSLHLAGISSILGAINFITTTINMKPPAMSQYQTPLFVWSVLITAVLLLLSLPVLAAGITMLLTDRNLNTTFFDPAGGGDPVLYQHL
CANTA190-08	Mollusca	Cephalopoda	Octopoda	Octopodidae	Adelieledone	Adelieledone cf. polymorpha	BOLD:AAA4392	actttatattttatttttggaatttgatcaggattactaggaacctcattaagtttaataattcgaacagaattaggtcaaccaggatccttactaaatgatgatcaattatataatgtaattgttactgcacatgcatttgtaataattttttttttagttatgcctgtaataattggaggatttggaaattgattagtacccttaatattaggagcaccagatatagcatttcctcgaataaataatataagtttttgactacttcccccatccttaactcttttacttacatcagctgcagtagaaagaggagcaggaacaggatgaactgtatatcctccactatctagaaatctagctcatataggaccttctgttgatctagctattttctcacttcatttagctgggatttcttccatcttaggagctattaattttattactactattattaatatacgttgagaaggtatacaaatagaacgtttacccttatttgtatgatctgtattaattactgcaattcttttactattatcacttccagttttagcaggagcaatcacaatacttctaactgatcgtaattttaatacaaccttttttgatcctagtggaggaggtgatcctattctttatcaacaccta	TLYFIFGIWSGLLGTSLSLMIRTELGQPGSLLNDDQLYNVIVTAHAFVMIFFLVMPVMIGGFGNWLVPLMLGAPDMAFPRMNNMSFWLLPPSLTLLLTSAAVESGAGTGWTVYPPLSSNLAHMGPSVDLAIFSLHLAGISSILGAINFITTIINMRWEGMQMERLPLFVWSVLITAILLLLSLPVLAGAITMLLTDRNFNTTFFDPSGGGDPILYQHL
SAFW516-09	Chordata	Actinopterygii	Siluriformes	Amphiliidae	Doumea	Doumea sp.	BOLD:ABY6816	ctgtatttagtatttggtgcctgagctggcatagttggcacagcccttagcctcctaattcgagcagagcttgctcaacccggggccctcctaggcgacgaccagatttacaatgtcatcgttaccgcccacgccttcgtaataattttctttatagtaataccaattatgattggtggcttcggtaattgacttgtccccctcatgattggagccccggacatagcattcccccgaataaacaacatgagtttttggctccttcccccctccttcctacttcttttagcctcttccggggttgaagcaggggcgggaacaggatgaactgtgtaccctcccctagcgggtaaccttgctcatgctggtgcctctgtggacttaaccatcttttccctgcaccttgcaggggtatcatctattctgggggcaatcaacttcattacaactattatcaacatgaaacccccagccatctcacaataccaaacacccttgtttgtgtgggctgttctgattacagccgtcctcctattattgtctctcccagtgctagccgctggaattacaatactgctaactgaccgaaacttaaatacaaccttctttgacccagcaggcggaggagacccaattttataccaacacctg	LYLVFGAWAGMVGTALSLLIRAELAQPGALLGDDQIYNVIVTAHAFVMIFFMVMPIMIGGFGNWLVPLMIGAPDMAFPRMNNMSFWLLPPSFLLLLASSGVEAGAGTGWTVYPPLAGNLAHAGASVDLTIFSLHLAGVSSILGAINFITTIINMKPPAISQYQTPLFVWAVLITAVLLLLSLPVLAAGITMLLTDRNLNTTFFDPAGGGDPILYQHL
GBLN2078-09	Arthropoda	Insecta	Lepidoptera	Nymphalidae	Napeogenes	Napeogenes inachia	BOLD:AAA9199	atagtaggaacttcccttagtttattaattcgaactgaattaggaactcccggatcattaattggggatgatcaaatttataatactatcgtaacagctcatgcttttattataattttttttatagttataccaattataattggaggatttggaaattgattagtacctttaatattaggagctcctgatatagctttccctcgaataaataatataagtttttgacttttacccccttcattaattttattaatttcaagaagaattgtagaaaatggagcaggaacaggttgaactgtttacccccccctttcatctaatattgctcatagaggttgttctgttgatttagctattttctcattacatttagctggaatttcttcaattttaggagctattaattttattacaacaattattaatatacgaattaataatatatcatttgatcaaatacctttatttgtatgagctgttggtattacagcccttcttttattattatcattacctgttttagcaggagcaattactatacttttaactgatcgaaatttaaatacttctttttttgatcccgctggaggaggagatcctattctttatcaacactta	MVGTSLSLLIRTELGTPGSLIGDDQIYNTIVTAHAFIMIFFMVMPIMIGGFGNWLVPLMLGAPDMAFPRMNNMSFWLLPPSLILLISSSIVENGAGTGWTVYPPLSSNIAHSGCSVDLAIFSLHLAGISSILGAINFITTIINMRINNMSFDQMPLFVWAVGITALLLLLSLPVLAGAITMLLTDRNLNTSFFDPAGGGDPILYQHL
LBCD803-05	Arthropoda	Insecta	Lepidoptera	Pyralidae	Vitula	Vitula broweri	BOLD:AAB2094	acattatattttatttttggaatttgatcaggaatagttggaacatctttaagattattaattcgagctgaattaggaactccaggatctttaattggtgatgatcaaatttataatactattgttactggtcatgcttttattataattttttttatagtaataccaattataattggaggatttggaaattgattagtacctctaatattaggagctcctgatatagctttcccccgtataaataatataagtttttgacttttacccccgtctctaactttattagtttcaagtagtattgtagaaaatggagcaggaactggatgaactgtgtaccccccactttcatctaatattgctcatggaggaagatctgtagacctagctattttctccctacatttagccggaatttcatctattttaggagcaattaattttattactactattattaatataaaattaaatggaataatatttgatcaaatacctttatttgtttgatctgttggaattacagcactacttttattactttctctccctgtattagcaggagctattaccatacttttaacagatcgaaatcttaatacatcattttttgacccatcaggagggggagaccctattctatatcaacattta	TLYFIFGIWSGMVGTSLSLLIRAELGTPGSLIGDDQIYNTIVTGHAFIMIFFMVMPIMIGGFGNWLVPLMLGAPDMAFPRMNNMSFWLLPPSLTLLVSSSIVENGAGTGWTVYPPLSSNIAHGGSSVDLAIFSLHLAGISSILGAINFITTIINMKLNGMMFDQMPLFVWSVGITALLLLLSLPVLAGAITMLLTDRNLNTSFFDPSGGGDPILYQHL
MFSP399-10	Chordata	Actinopterygii	Mugiliformes	Mugilidae	Mugil	Mugil curema	BOLD:AAB3698	ctatatctagtttttggtgcttgagcagggatagtagggaccgccctaagcctacttatccgggccgaactaagccaacctggcgctctcttaggagacgatcagatctacaatgtaatcgttacggcccacgctttcgtaatgattttctttatagtgatgccaatcataatcgggggcttcggaaactgattagtccccttgatgattggagcacccgacatagcattccctcgaataaacaacataagcttctgacttctacctccctcattccttctcctcctagcctcttcaggagttgaggcaggggctgggacaggatgaactgtttacccgccattggccggcaacctggctcacgctggggcatctgttgacctcaccatcttctccctacacctagcaggtgtttcttcaattctaggagctattaacttcattacaaccattctcaacatgaaacctcctgctatctcgcagtatcagacacctctctttgtttgagccgttctaattactgccgttctccttctcttatctcttccagtcctagccgctggcatcactatgctcctaacagaccgaaatttaaatacttccttcttcgaccctgcaggaggaggggacccaattctgtatcaacactta	LYLVFGAWAGMVGTALSLLIRAELSQPGALLGDDQIYNVIVTAHAFVMIFFMVMPIMIGGFGNWLVPLMIGAPDMAFPRMNNMSFWLLPPSFLLLLASSGVEAGAGTGWTVYPPLAGNLAHAGASVDLTIFSLHLAGVSSILGAINFITTILNMKPPAISQYQTPLFVWAVLITAVLLLLSLPVLAAGITMLLTDRNLNTSFFDPAGGGDPILYQHL
DBMF814-10	Chordata	Actinopterygii	Carangiformes	Carangidae	Atule	Atule mate	BOLD:AAB3382	accctttatctggtatttggtgcttgagccggaatagtaggaacagctttaagcttactcatccgagcagaacttagtcaacctggcgcccttttgggggatgaccaaatttataacgtaattgttacggcccacgcttttgtaataattttctttatagtaatgccaattatgattggaggtttcggaaactgacttattcccctaatgatcggagccccagacatagcattccctcgaataaataatatgagcttctgacttcttcccccttctttcttactacttttagcttcttcaggggttgaagccggagccgggactggttgaactgtctacccgcccctagctggcaaccttgcccacgccggagcatccgtagatctaaccattttctccctccacctggcaggggtctcctcaattttaggagctattaattttattactacaattattaacatgaaacctcccgcagtatcaatataccaaatcccattatttgtttgagctgttttaattacagctgtccttcttcttttatccctcccagttttagccgctggaattacaatgctcttaacagatcgaaacctaaatactgctttctttgatccagcaggaggtggagacccaattctttaccagcac	TLYLVFGAWAGMVGTALSLLIRAELSQPGALLGDDQIYNVIVTAHAFVMIFFMVMPIMIGGFGNWLIPLMIGAPDMAFPRMNNMSFWLLPPSFLLLLASSGVEAGAGTGWTVYPPLAGNLAHAGASVDLTIFSLHLAGVSSILGAINFITTIINMKPPAVSMYQIPLFVWAVLITAVLLLLSLPVLAAGITMLLTDRNLNTAFFDPAGGGDPILYQH
GBGL32441-19	Arthropoda	Insecta	Lepidoptera	Nymphalidae	Polygonia	Polygonia progne	BOLD:ABY8345	tgagcaggaatagtaggaacatctcttagtttattaattcgaactgaattaggaaatccaggatctttaattggagatgatcaaatttataatacaattgttacagctcatgcttttattataattttttttatagttatacctattataattggaggatttggtaattgattaattccattaatattaggagcaccagatatagctttcccacgaataaataatataagattttgacttcttcccccctcattatttttattaatttctagtagaattgttgaaaacggagcaggaacaggatgaacagtttaccccccactttcttctaatattgctcatagaggatcttcagtagatctagcaattttttcattacatttagctgggatttcatcaattttaggagctattaattttattacaactattattaatatacgaattaataatatatcttttgatcaaatacctttattcgtatgagctgtaggtatcacagctttacttctattactttctttacctgttttagctggagctattactatacttttaacagatcgtaatattaatacatccttttttgatcccgcaggaggaggagatcctattttatatcaacattta	WAGMVGTSLSLLIRTELGNPGSLIGDDQIYNTIVTAHAFIMIFFMVMPIMIGGFGNWLIPLMLGAPDMAFPRMNNMSFWLLPPSLFLLISSSIVENGAGTGWTVYPPLSSNIAHSGSSVDLAIFSLHLAGISSILGAINFITTIINMRINNMSFDQMPLFVWAVGITALLLLLSLPVLAGAITMLLTDRNINTSFFDPAGGGDPILYQHL
LEFIF481-10	Arthropoda	Insecta	Lepidoptera	Coleophoridae	Coleophora	Coleophora saxicolella	BOLD:AAD3945	acattatattttatttttggtatttgagctggaatagtgggaacttctttaagtttattaattcgagctgaattaggaaatcctggctcactaattggtgatgatcaaatttataatacaattgtaacagctcatgcttttattataattttttttatagttatacctattataattggaggttttggaaattgactagtacctttaatattaggagcccctgatatagctttcccccgaataaataatataagattttgacttctccccccctcattaactctcttaatttcaagaagaattgtagaaaatggtactggaactggttgaacagtttacccccctttatcatctaatatcgctcatggaggaagatcagttgatttatctatcttttctcttcatttagctggtatttcttctattttaggagcaattaattttattacaactattattaatatacgattaaataatatatcatttgatcaattacctttatttgtatgatctgtaggtattacagctcttcttcttcttctttctcttcctgttttagcaggggctattactatattactaacagatcgtaatttaaatacatcttttttcgaccctgcagggggaggagatccaatcctttaccaacattta	TLYFIFGIWAGMVGTSLSLLIRAELGNPGSLIGDDQIYNTIVTAHAFIMIFFMVMPIMIGGFGNWLVPLMLGAPDMAFPRMNNMSFWLLPPSLTLLISSSIVENGTGTGWTVYPPLSSNIAHGGSSVDLSIFSLHLAGISSILGAINFITTIINMRLNNMSFDQLPLFVWSVGITALLLLLSLPVLAGAITMLLTDRNLNTSFFDPAGGGDPILYQHL
RDLQC900-06	Arthropoda	Insecta	Lepidoptera	Tortricidae	Epiblema	Epiblema strenuana	BOLD:AAA8193	acattatattttattttcggtatttgagcaggaataattggaacctctttaagattattaattcgagcagaattaggaaatcccggatctttaatcggagatgatcaaatctataatactattgtcactgctcatgcttttattataattttttttatagttataccaattataattggaggatttggaaattgattagtacctctaatattaggagccccagatatagcctttcctcgaataaataatataagattttgattactcccaccttctattatattattaatttcaagaagaattgtagaaaatggagctggaacaggatgaacagtttaccccccactttcatctaacattgctcatagtggaagatctgtagatttagctattttctcccttcatttagcaggaatctcatcaattttaggagctgtaaattttattacaacaattattaatatacgacctaataatatatctttagatcaaataccattattcgtatgagcagtcagaattacagctcttttattacttctctcacttccagttttagctggtgcaattacaatactattaacagatcgaaatcttaatacatctttctttgaccctgctggtggaggagacccaattttataccaacattta	TLYFIFGIWAGMIGTSLSLLIRAELGNPGSLIGDDQIYNTIVTAHAFIMIFFMVMPIMIGGFGNWLVPLMLGAPDMAFPRMNNMSFWLLPPSIMLLISSSIVENGAGTGWTVYPPLSSNIAHSGSSVDLAIFSLHLAGISSILGAVNFITTIINMRPNNMSLDQMPLFVWAVSITALLLLLSLPVLAGAITMLLTDRNLNTSFFDPAGGGDPILYQHL
GBGL37409-19	Arthropoda	Insecta	Lepidoptera	Nymphalidae	Moneuptychia	Moneuptychia pervagata	BOLD:ADK3716	actttatattttatttttggaatttgagcaggcatagtaggtacatctcttagactaattattcgaatagaattaggcaatccaggattcttaattggagatgatcaaatttataatactattgttacagcacatgcttttattataattttttttatagtaataccaattataattggaggatttggcaattgattagtacccctaatacttggagcccctgatatagctttcccccgtataaataatataagattttgattattacccccatctttaattttactagtatcaagatctattgtagaaaatggtgctggaacaggatgaacagtttacccccccttatcatctaatattgcccatggaggatcttcagttgatttagctattttctcccttcatttagctggtatttcatcaattttaggagctattaattttattacaacaattatcaacatacgtattaataatataacttatgatcaaatacctttatttgtctgagctgttggaattacagctcttttattgcttctttctctacctgttttagctggggctattacaatacttcttacagaccgtaatttaaatacatcattttttgaccctgccggaggtggagaccctatcttataccaacattta	TLYFIFGIWAGMVGTSLSLIIRMELGNPGFLIGDDQIYNTIVTAHAFIMIFFMVMPIMIGGFGNWLVPLMLGAPDMAFPRMNNMSFWLLPPSLILLVSSSIVENGAGTGWTVYPPLSSNIAHGGSSVDLAIFSLHLAGISSILGAINFITTIINMRINNMTYDQMPLFVWAVGITALLLLLSLPVLAGAITMLLTDRNLNTSFFDPAGGGDPILYQHL
NLLEA1062-12	Arthropoda	Insecta	Lepidoptera	Tortricidae	Clepsis	Clepsis spectrana	BOLD:AAC1795	acaatatattttatttttggtatttgagctagaatagtaggaacatcattaagactattaattcgaactgaattaggaaatccaggatcattaattggagatgatcaaatttataatactattgttacagcccatgcttttattataattttttttatagttatacctattataattggaggatttggaaattgattagttcctttaatattaggagcacctgatatagcttttccccgtataaataatataagattttgacttctccctccttctattatattattaatttcaagaagaattgtagaaaatggagctggaacaggatgaacagtttaccccccactttcatcaaatattgctcatagaggaagatcagtagatttagctattttctcattacatttagctggtatttcatctattttaggagctgtaaattttattacaacaattattaatatacgacctaataatatatctttagatcaaataccattatttgtttgatctgtaggaattacagctcttttattacttttatctttacctgtattagcaggtgctattactatattactaacagatcgaaatttaaatacatcattttttgatcctgcaggaggaggagatccaattttatatcaacattta	TMYFIFGIWASMVGTSLSLLIRTELGNPGSLIGDDQIYNTIVTAHAFIMIFFMVMPIMIGGFGNWLVPLMLGAPDMAFPRMNNMSFWLLPPSIMLLISSSIVENGAGTGWTVYPPLSSNIAHSGSSVDLAIFSLHLAGISSILGAVNFITTIINMRPNNMSLDQMPLFVWSVGITALLLLLSLPVLAGAITMLLTDRNLNTSFFDPAGGGDPILYQHL
GCOL1590-16	Arthropoda	Insecta	Coleoptera	Carabidae	Carabus	Carabus nemoralis	BOLD:AAH2826	actttatattttatttttggtgcttgatcaggtatagtgggaacttcactaagtatattaattcgagcagaattaggaaacccgggatccttaattggagatgatcaaatttataatgttattgtaacagctcatgcttttgtaataattttctttatagtaatacctattataattggaggatttgggaattgattagttcccttaatattaggagccccagatatggcattcccccgaataaataatataagattctgacttttacctccctctttaacacttctccttataagaagaatagtggaaaaaggtgctggtacaggatgaacagtataccctccgctatcttcaggaattgcccatagaggagcatctgtagatttagcaatttttagattacatttagcagggatctcttctatcttaggggcagtaaattttattacaacaattattaatatacgatccgtgggaataacttttgatcgaataccattatttatttggtctgttggaattacagcattactacttttactatctttaccagtattagccggagctattacaatattattaactgatcgaaatttaaatacctcattttttgatcccgcaggaggtggggatccaattctttaccaacattta	TLYFIFGAWSGMVGTSLSMLIRAELGNPGSLIGDDQIYNVIVTAHAFVMIFFMVMPIMIGGFGNWLVPLMLGAPDMAFPRMNNMSFWLLPPSLTLLLMSSMVEKGAGTGWTVYPPLSSGIAHSGASVDLAIFSLHLAGISSILGAVNFITTIINMRSVGMTFDRMPLFIWSVGITALLLLLSLPVLAGAITMLLTDRNLNTSFFDPAGGGDPILYQHL
DCHAR2765-19	Arthropoda	Insecta	Diptera	Chironomidae	Limnophyes	Limnophyes minimus	BOLD:AAM6300	ttatacttcattttcggaacctgatctgggatagtgggtacttctttaagtattttaattcgagctgaattaggccattccggagccttaattggagatgaccaaatttataatgtaattgtaactgcccatgcttttgttataattttttttatagtaataccaattttaattgggggattcggtaattgattagtacctctaatattaggggcacctgatatagcattcccgcgaataaataatataagattttgacttctacccccctctttaactttactcctttctagctcaattgtagaaaatggagctggaacaggatgaacagtttacccccctctttcatctagaatttcccatgctggagcttcagtagatttagcaattttttctcttcatttagcaggaatttcatctattttaggggcagtaaattttattaccactgtaattaatatacgatctgaaggaattacttttgatcggatacctttatttgtttgatctgttttaattacagcaattttattattgttatctttaccagtattagctggtgctattactatactattaacagatcgaaatttaaatacctccttttttgatccagctggaggaggggaccctattttataccaacactta	LYFIFGTWSGMVGTSLSILIRAELGHSGALIGDDQIYNVIVTAHAFVMIFFMVMPILIGGFGNWLVPLMLGAPDMAFPRMNNMSFWLLPPSLTLLLSSSIVENGAGTGWTVYPPLSSSISHAGASVDLAIFSLHLAGISSILGAVNFITTVINMRSEGITFDRMPLFVWSVLITAILLLLSLPVLAGAITMLLTDRNLNTSFFDPAGGGDPILYQHL
AUSCA1932-12	Arthropoda	Insecta	Diptera	Chironomidae	Procladius	Procladius paludicola	BOLD:ABX1787	actttatattttatcttcggggcttgagctggtatagttggtacttcccttagtatcttagtacgagctgaattaggacaccccggagcattaattggtgatgatcaaatctataatgtaattgttaccgctcacgcttttgtaataattttttttatggtaataccaattttaattggtggttttggaaattgattagttcctttaatattaggagcccctgatatagcattccctcgaataaataatataagattttgacttttacccccctcattaacccttttattagcaagttctattgtagaaaacggagccggaactggttgaacagtataccctcctttagcatctgggattgcacatgctggagcctcagttgatttagctattttttcattacacttagcaggtgtctcatcaattttaggtgcagtaaattttattacaacagtaattaatatacgatcaaacgggattacattagatcgaatacctttatttgtttgatcagtaattattactgctattttattactattatctttacctgtattagctggagcaattactatactattaacagatcgaaatttaaatacatcattttttgacccagcaggagggggagatcctattttatatcaacattta	TLYFIFGAWAGMVGTSLSILVRAELGHPGALIGDDQIYNVIVTAHAFVMIFFMVMPILIGGFGNWLVPLMLGAPDMAFPRMNNMSFWLLPPSLTLLLASSIVENGAGTGWTVYPPLASGIAHAGASVDLAIFSLHLAGVSSILGAVNFITTVINMRSNGITLDRMPLFVWSVIITAILLLLSLPVLAGAITMLLTDRNLNTSFFDPAGGGDPILYQHL
GBMIN34039-13	Arthropoda	Insecta	Lepidoptera	Pieridae	Leptidea	Leptidea lactea	BOLD:ACD6603	actttatattttatctttggaatttgagctggaatagtaggaacttcattaagtttattaattcgaacagaattaggaaaccctggatctttaattggggatgatcaaatttataatactattgttactgctcatgcttttattataattttttttatggtaataccaatcataattgggggattcggaaattgattaattcctctaatactaggagctccagatatagctttcccccgtataaataatatgagtttctgaatactccccccctctcttataattttaattacaagaagtgtagtagaaaatggagcaggtactggatgaacagtttaccccccactttcatctaatattgctcatagaggatcatcagttgatttagctattttttctctccatttagctggaatctcctctattcttggagcaattaattttattacaactattattaacatacgaattaataatttatcatttgatcaaatacccttatttgtatgagctgtaggaattacagctttattacttttattatctctccctgttttagctggagctattactatattacttactgaccgaaatttaaatacatcattttttgatccagcaggaggaggagatccaattctttatcaacattta	TLYFIFGIWAGMVGTSLSLLIRTELGNPGSLIGDDQIYNTIVTAHAFIMIFFMVMPIMIGGFGNWLIPLMLGAPDMAFPRMNNMSFWMLPPSLMILITSSVVENGAGTGWTVYPPLSSNIAHSGSSVDLAIFSLHLAGISSILGAINFITTIINMRINNLSFDQMPLFVWAVGITALLLLLSLPVLAGAITMLLTDRNLNTSFFDPAGGGDPILYQHL
OPPZE1134-17	Arthropoda	Collembola	Entomobryomorpha	Entomobryidae	Entomobrya	Entomobrya nivalis	BOLD:AAA8924	actttatatttaattttcggagtttgggctgcgatagtaggaactgccttcagagttttaattcgcttagagttaggacaacctggtagatttattggagacgatcaaatttacaatgttatagttactgcgcatgcttttattataattttttttatagttatacctattataattggaggatttggaaactgattagtacctttaataatcggtgctcctgatatagcattcccccggataaataacataagattctggcttcttcccccctctctaacccttttattaacaggagggttagtagaaagaggagctggaactggatgaacggtttatccccctttagctgcgggtattgctcatgcaggggcctcagttgacctctcaatttttagtctacacttagcgggtgcttcttcaattctaggggctgtaaattttattacaactattattaatatacgaacacctggcatatcctgggatcaaacacctttatttgtttgatcagtttttttaacagccattttacttcttctttctttacctgttttagctggtgctattaccatattattaacagatcgaaatcttaatacatctttttttgaccctgcgggaggtggggacccaattttataccaacactta	TLYLIFGVWAAMVGTAFSVLIRLELGQPGSFIGDDQIYNVMVTAHAFIMIFFMVMPIMIGGFGNWLVPLMIGAPDMAFPRMNNMSFWLLPPSLTLLLTGGLVESGAGTGWTVYPPLAAGIAHAGASVDLSIFSLHLAGASSILGAVNFITTIINMRTPGMSWDQTPLFVWSVFLTAILLLLSLPVLAGAITMLLTDRNLNTSFFDPAGGGDPILYQHL
GBMIN42512-14	Chordata	Mammalia	Soricomorpha	Soricidae	Crocidura	Crocidura obscurior	BOLD:ACQ6299	acattatatatagtttttggtgcttgagctggtataattggtacagccctaagcattttaatccgcgctgaacttggtcaaccaggcgctctacttggtgatgaccaaatttataatgttattgtaactgctcatgcttttgttataatcttctttatagttataccaattataataggaggttttggcaactgattaatccctttaataattggtgcccctgatatagctttccctcgcatgaacaatatgagcttttgacttctcccaccttcctttctattattacttgcctcttc-actgttgaagccggcgcaggaacaggttgaactgtttatcccccattagccggaaatttagcccatgcgggtgcctcagttgatctagctattttctccttacatttagcgggcgtatcctctattcttggttcgattaattttatcactacaattattaatataaaaccccctgccttatcacaataccaaactcccttattcgtttgatctgtcctaattactgctgttctactgctattatctttaccagtactcgcagcaggaattaccatattactaacagatcgaaatctaaacacaactttctttgaccctgccggcggaggagatcccat-ctttatcaacatcta	TLYMVFGAWAGMIGTALSILIRAELGQPGALLGDDQIYNVIVTAHAFVMIFFMVMPIMMGGFGNWLIPLMIGAPDMAFPRMNNMSFWLLPPSFLLLLAS-TVEAGAGTGWTVYPPLAGNLAHAGASVDLAIFSLHLAGVSSILGSINFITTIINMKPPALSQYQTPLFVWSVLITAVLLLLSLPVLAAGITMLLTDRNLNTTFFDPAGGGDP-LYQHL
MAMOT708-10	Arthropoda	Insecta	Lepidoptera	Erebidae	Gnamptonyx	NA	BOLD:AAN7319	actttatattttatttttggaatttgagcaggaatagttggaacttcattaagtttattaattcgagcagaattaggtaatcctggctctttaattggtgatgatcaaatttataatactattgtcacagctcatgcttttattataattttctttatagtaataccaattataattggaggatttggaaattgattagtacctttaatattaggagctcctgatatagctttccctcggataaataatataagtttttgacttctacccccatcattaactttattaatttctagaagaattgttgaaaatggagcaggaacagggtgaacagtttatcccccactatcttctaatattgctcatagaggtagatctgttgatcttgctattttttctttacatttagcaggaatttcatcaattttaggagctattaactttattacaactattattaatatacgattaaatagattaatatttgatcaaataccattattcgtatgagctgtaggtattactgctttcctattattattatcattaccagtgttagctggagcaattactatacttttaacagatcgaaacttaaatacttctttttttgatcctgctggaggaggagatcctattttatatcaacactta	TLYFIFGIWAGMVGTSLSLLIRAELGNPGSLIGDDQIYNTIVTAHAFIMIFFMVMPIMIGGFGNWLVPLMLGAPDMAFPRMNNMSFWLLPPSLTLLISSSIVENGAGTGWTVYPPLSSNIAHSGSSVDLAIFSLHLAGISSILGAINFITTIINMRLNSLMFDQMPLFVWAVGITAFLLLLSLPVLAGAITMLLTDRNLNTSFFDPAGGGDPILYQHL
FOAM663-10	Chordata	Actinopterygii	Spariformes	Nemipteridae	Scolopsis	Scolopsis affinis	BOLD:AAB9722	ctctacttattattcggtgcttgagccggcatggttgggacagcattaagccttctcattcgagctgaattaagccaaccaggcgctctcttaggggatgatcaaatttacaatgtaattgttacggcccatgcgtttgtaataatcttcttcatggttatgccaatcataatcggagggttcggaaactggctgatccccctgataatcggtgcgcccgatatggcattccctcgtatgaataatatgagtttctgactactccctccatcgttccttctactcttagcctcctcaggagttgaggcaggggccgggacaggctgaacagtctacccccctcttgctggtaacttagcccatgctggagcatccgtagatttaaccatcttttctcttcatttagcaggagtttcttcaattttaggggcaattaactttattacaacgatcatcaacataaaacccccagctattacacaataccagacccctctcttcgtgtgggccgtccttattacagctgtccttcttctcctatccctccccgttcttgctgcgggtattacaatacttcttacagaccggaatcttaacacaacattctttgaccctgcaggaggaggagacccaattctttaccaacacctc	LYLLFGAWAGMVGTALSLLIRAELSQPGALLGDDQIYNVIVTAHAFVMIFFMVMPIMIGGFGNWLIPLMIGAPDMAFPRMNNMSFWLLPPSFLLLLASSGVEAGAGTGWTVYPPLAGNLAHAGASVDLTIFSLHLAGVSSILGAINFITTIINMKPPAITQYQTPLFVWAVLITAVLLLLSLPVLAAGITMLLTDRNLNTTFFDPAGGGDPILYQHL
LPABB667-08	Arthropoda	Insecta	Lepidoptera	Lycaenidae	Icaricia	Icaricia saepiolus	BOLD:AAA4621	acattatattttatttttggtatttgagcaggaatagtgggaacatctttaagaattttaattcgtatagaattaggaactcctggatcattaattggagatgatcaaatttataacactattgttacagctcacgcatttattataattttttttatagtaatacctattataattggaggattcggtaattgattagttcctttaatattaggagcacctgatatagctttccctcgaataaataatataagattttgattacttccaccatcattaatattattaatttctagaagaatcgtagaaaatggagcaggaacaggatgaacagtttaccccccactttcatctaatattgctcatggaggatcttctgtagatttagcaattttctccctccatttagctggaatttcttcaattttaggagctattaattttattaccactattattaatatacgagtaaataatttatcatttgatcaaatatctctatttatttgagcagtaggaattactgcattattattactcttatctttaccggtattagctggagctattactatattattaactgatcgaaatcttaatacttcattttttgaccctgctggaggaggagatccaattttatatcaacattta	TLYFIFGIWAGMVGTSLSILIRMELGTPGSLIGDDQIYNTIVTAHAFIMIFFMVMPIMIGGFGNWLVPLMLGAPDMAFPRMNNMSFWLLPPSLMLLISSSIVENGAGTGWTVYPPLSSNIAHGGSSVDLAIFSLHLAGISSILGAINFITTIINMRVNNLSFDQMSLFIWAVGITALLLLLSLPVLAGAITMLLTDRNLNTSFFDPAGGGDPILYQHL
LEFIE367-10	Arthropoda	Insecta	Lepidoptera	Pterophoridae	Geina	Geina didactyla	BOLD:AAE0879	actttatattttatttttggaatttgagcaggaataattggaacttctttaagattattaattcgaactgaattaagaactcctagatctttaattggagatgatcaaatttataattcaattgtaacagctcatgcttttattataattttttttatagttataccaattataattggaggatttggaaattgattagtgccattaatactaggagcaccagacatagctttccctcgaataaataatataagattttgacttttacctccttcaattttactcctaatttcaagaagaattgtagaaaatggagtaggaacaggatgaacagtctaccccccactgtcatcaaatattgctcacagaggaccctccgtagatttagctattttttctttacatttagcaggaatctcttcaattctaggagccattaattttatttctactattattaatatacgattaaataaaataatatttgatcaaatacctttatttgtttgagctgtaggaattacagccattcttcttttactatccttaccagttttagcaggagcaatcacaatattattaactgaccgaaacttaaatacatcattttttgaccctgcaggaggaggagatccaattctttatcaacattta	TLYFIFGIWAGMIGTSLSLLIRTELSTPSSLIGDDQIYNSIVTAHAFIMIFFMVMPIMIGGFGNWLVPLMLGAPDMAFPRMNNMSFWLLPPSILLLISSSIVENGVGTGWTVYPPLSSNIAHSGPSVDLAIFSLHLAGISSILGAINFISTIINMRLNKMMFDQMPLFVWAVGITAILLLLSLPVLAGAITMLLTDRNLNTSFFDPAGGGDPILYQHL
GBMIN55273-17	Arthropoda	Insecta	Diptera	Chironomidae	Diamesa	Diamesa modesta	BOLD:ADJ8709	actttatattttatttttggagcttgagctggaatagtaggtacttcccttagtatcttaattcgagctgagctaggacatcctggttctttaattggagatgatcaaatttataatgtaattgttacagcccatgcttttgtaataattttttttatagttatacctattatgattggaggattcggaaattgattagtaccccttatattaggggcccctgatatagctttccctcgaataaataatataagtttttgattacttcccccctcattaacacttcttcttgctagttctattgttgaaaacggagctggtacaggatgaactgtatatcctccactttcttctggaattgctcatgctggagcatcagttgatttagctattttttctttacatcttgctggaatttcttctattttaggagctgtaaattttattactactgtaatcaatatacgatctagaggaattaccttagatcgaatacctttattcgtatgatcagtagtaattacagcagttttattattattatctctccctgttttagctggagctattactatactcttaacggatcgaaatttaaatacatcattttttgatcctgctggaggaggagatccaattctttatcaacactta	TLYFIFGAWAGMVGTSLSILIRAELGHPGSLIGDDQIYNVIVTAHAFVMIFFMVMPIMIGGFGNWLVPLMLGAPDMAFPRMNNMSFWLLPPSLTLLLASSIVENGAGTGWTVYPPLSSGIAHAGASVDLAIFSLHLAGISSILGAVNFITTVINMRSSGITLDRMPLFVWSVVITAVLLLLSLPVLAGAITMLLTDRNLNTSFFDPAGGGDPILYQHL
LSAFR2153-12	Arthropoda	Insecta	Lepidoptera	Erebidae	Pandesma	Pandesma muricolor	BOLD:AAG5828	actctatattttatttttggtatttgagcaggaatagtaggaacttctctaagtctattaattcgagctgaattaggtaatcctggatcattaattggtgatgaccaaatttataatactattgtaacagctcatgcttttattataattttttttatagttatacctattataattggaggattcggtaattgattagtacctttaatattaggagctcctgatatagctttccctcgaataaacaatataagtttctgacttcttcccccttctttaactcttctaatttctagaagaattgtagaaaatggagcaggaacaggatgaacagtataccccccactttcatctaatattgctcatagaggtagatcagtagatctagctattttttcccttcatttagcaggaatttcctcaattttaggagctattaattttattacaacaattattaatatacgattaaatagattaatatttgatcaaataccattatttgtttgagccgttggtattacagctttcttattattattatctcttcctgtattagctggtgctattacaatattattaactgatcgaaatttaaatacatcattttttgacccagcaggaggtggtgatcctattttataccaacattta	TLYFIFGIWAGMVGTSLSLLIRAELGNPGSLIGDDQIYNTIVTAHAFIMIFFMVMPIMIGGFGNWLVPLMLGAPDMAFPRMNNMSFWLLPPSLTLLISSSIVENGAGTGWTVYPPLSSNIAHSGSSVDLAIFSLHLAGISSILGAINFITTIINMRLNSLMFDQMPLFVWAVGITAFLLLLSLPVLAGAITMLLTDRNLNTSFFDPAGGGDPILYQHL
LOQTB795-07	Arthropoda	Insecta	Lepidoptera	Geometridae	Eucyclodes	Eucyclodes pieroides	BOLD:AAA9837	acattatattttatttttggaatttgagctggaataattggaacttctttaagtttactaattcgagctgaattaggtaatccaggttctttaattggagatgatcaaatttataatactattgttactgctcatgctttcattataattttcttcatagttatacctattataattgggggatttggaaattgattagttccattaatattaggagccccagatatagctttcccccgaataaataatataagattttgattattacccccctctattacacttttaatttccagaagaattgtagaaaatggagctggaactggttgaacagtttacccacctttatcttctaatattgctcatggaggtggatcagtagatttagctattttttcacttcatttagcgggaatttcttcaattttaggagctattaattttatcacaacaattattaatatacgattaaataatatatcattcgatcaaatacctctatttgtttgagctgtaggtattacagcatttttattacttttatctttacctgttttagctggagctattactatattattaacagatcgaaatttaaatacatcttttttcgacccggctggaggaggagatcccattctttatcaacattta	TLYFIFGIWAGMIGTSLSLLIRAELGNPGSLIGDDQIYNTIVTAHAFIMIFFMVMPIMIGGFGNWLVPLMLGAPDMAFPRMNNMSFWLLPPSITLLISSSIVENGAGTGWTVYPPLSSNIAHGGGSVDLAIFSLHLAGISSILGAINFITTIINMRLNNMSFDQMPLFVWAVGITAFLLLLSLPVLAGAITMLLTDRNLNTSFFDPAGGGDPILYQHL
GMSHK128-12	Chordata	Elasmobranchii	Squaliformes	Centrophoridae	Centrophorus	Centrophorus granulosus	BOLD:ABZ3018	ctatatttaatctttggtgcatgagcaggaatagtgggcacagctcttagcttacttattcgtacagaattaagccaaccgggaacacttctgggggatgatcaaatctacaatgttattgtgactgctcacgcttttgtaataatcttttttatagttatgcctgtgataatcggcgggttcggaaactgattagtacctttaatgattggtgcaccagatatagctttcccccgaataaataatataagcttttgactattacccccctctctcttattacttttagcctctgctggtgttgaagcgggcgctggaaccggctgaacggtttaccctcctcttgctggtaatatagcccatgctggagcatccgtagatttagccatcttctcacttcatttagccggtatttcctcaattttagcctctattaattttattactactattattaatataaaaccacctgccatttctcaatatcaaacgccactctttgtttgatctatccttgtaaccaccgttcttctcctacttgctctccctgtccttgccgctgcaattacaatactgttaactgaccgtaatctaaatacaacattttttgaccctgcaggaggaggagaccccattctttaccaacattta	LYLIFGAWAGMVGTALSLLIRTELSQPGTLLGDDQIYNVIVTAHAFVMIFFMVMPVMIGGFGNWLVPLMIGAPDMAFPRMNNMSFWLLPPSLLLLLASAGVEAGAGTGWTVYPPLAGNMAHAGASVDLAIFSLHLAGISSILASINFITTIINMKPPAISQYQTPLFVWSILVTTVLLLLALPVLAAAITMLLTDRNLNTTFFDPAGGGDPILYQHL
MBFA612-07	Chordata	Actinopterygii	Acanthuriformes	Acanthuridae	Acanthurus	Acanthurus thompsoni	BOLD:AAE3994	accctttatttagtatttggtgcttgagctgggatagtgggaacggctctaagcctcctaatccgagcagaactaagccaaccaggcgccctcctaggggatgaccaaatttacaatgtaattgttacagcacatgccttcgtaataattttctttatagtaataccaatcatgattggtggatttggaaactggttaattccgctaatgatcggagccccagacatggcattcccacgaatgaacaacatgagcttctgactccttccaccatcctttctgctcctacttgcatcctctgcagtagaatccggtgctggaacaggatgaacagtttatccccctctagccggcaatttggcacatgcaggagcatctgtagacctaactattttctcccttcacctcgcaggagtttcttcaattcttggagctatcaactttattacaactattattaacatgaaaccccctgctatttctcaatatcaaacccctctgtttgtgtgggcagtgctaattaccgccgtcctgcttcttctttcacttcctgttcttgctgctggaattacaatgttactcacagatcgaaacctaaataccaccttctttgacccggcaggtgggggagatcctattctatatcagcactta	TLYLVFGAWAGMVGTALSLLIRAELSQPGALLGDDQIYNVIVTAHAFVMIFFMVMPIMIGGFGNWLIPLMIGAPDMAFPRMNNMSFWLLPPSFLLLLASSAVESGAGTGWTVYPPLAGNLAHAGASVDLTIFSLHLAGVSSILGAINFITTIINMKPPAISQYQTPLFVWAVLITAVLLLLSLPVLAAGITMLLTDRNLNTTFFDPAGGGDPILYQHL
MYMCG255-12	Arthropoda	Arachnida	Sarcoptiformes	Crotoniidae	Platynothrus	Platynothrus peltifer	BOLD:AAA3252	actttatacttcatttttggaacctgagctgggttaataggatcttccttaagtgccctgatccgtcttgaattgggacaacccggttcactcctagacaatgaccaaatttataacaccattgttacagcccacgcttttgtaataattttcttcatggtaatgcctgtaataattggcggattcggaaattgattagttccactaataatcggagctcaggacatagctttccctcgtataaacaacataagattctggcttctccctccgtcattatgcctcctttcagcatccgcctttgccggactaggagtggggactggctgaactgtctaccctcccctagctggaaacctcttccactcaggattttccgtagatctcgcaatctttagccttcacctggcaggcgcttcctctattctaggagccattaattttatcaccacaatcttaaatatacggtcatccacgataagtttagactccattccactattcgtttgatcagttctaatcaccgccgttttattattactagcattaccagtattggccggagctatcacaatactcctaacggaccgaaacttcaatacaacattttttgatcctgccggtgggggagaccccatcttataccaacattta	TLYFIFGTWAGLMGSSLSALIRLELGQPGSLLDNDQIYNTIVTAHAFVMIFFMVMPVMIGGFGNWLVPLMIGAQDMAFPRMNNMSFWLLPPSLCLLSASAFAGLGVGTGWTVYPPLAGNLFHSGFSVDLAIFSLHLAGASSILGAINFITTILNMRSSTMSLDSIPLFVWSVLITAVLLLLALPVLAGAITMLLTDRNFNTTFFDPAGGGDPILYQHL
SSROB7531-14	Arthropoda	Insecta	Coleoptera	Curculionidae	Listronotus	Listronotus sparsus	BOLD:ACJ0010	acactatatttcatttttggga-ttgggcaggaatagtgggaacttccctaagaattctaattcgaacagaattaggaagcccgggctcgttaattggtgacgatcaaatttataacactattgtaacagctcatgcttttattataattttttttatagttataccaataatgatcggggggtttggtaactgactagtaccactaatactaggagcaccagatatggcatttccccgacttaataatataagattttgattact-ccaccttcattaattctattactaataagaagaatcataaataaaggagctggtac-ggatgaacagtttatccccccctttctggtaatattgctcatgaaggatcttctgtagatttagccatttttagattacatatagcaggggtctcttcaattttaggggcaattaattttatttcaacagctattaatatattcccaaaaggtataacccctgaccgaatacctttatttgtatgagctgtagaaattacagccattcttcttctactttcactaccagttttagcaggagctatcacaatacttttaactgatcgaaatatcaacacatccttctttgaccccgccggagg-ggagatcctattctctatcaacaccta	TLYFIFG-WAGMVGTSLSILIRTELGSPGSLIGDDQIYNTIVTAHAFIMIFFMVMPMMIGGFGNWLVPLMLGAPDMAFPRLNNMSFWL-PPSLILLLMSSIMNKGAG-GWTVYPPLSGNIAHEGSSVDLAIFSLHMAGVSSILGAINFISTAINMFPKGMTPDRMPLFVWAVEITAILLLLSLPVLAGAITMLLTDRNINTSFFDPAG-GDPILYQHL
ASARD2833-12	Arthropoda	Insecta	Lepidoptera	Nymphalidae	Siderone	Siderone galanthis	BOLD:AAA6848	actttatattttatttttggaatttgagccggaatagttggaacttcccttagtttaattattcgtactgaattaggaaatccaggatttttaatcggagatgatcaaatttacaatactatcgtaacagctcatgcttttattataattttttttatagtcatacctatcataattggaggatttggtaattgattagttcctcttatactcggagcccctgatatagctttcccccgaataaataatataagattttgactcttacccccttccctaattcttttaatttcaagtagaattgtagaaaatggagcaggaactggatgaacagtttatcctcccctatcttctaatattgcccatagaggttcatcagtagatttagctattttttcccttcatttagcaggaatttcatctattttaggagcaattaattttattactacaattattaatatacgagtaaataatatatcttatgatcaaatacccttatttatttgatccgtaggaattactgcattattattattactttctttacccgttttagcgggagcaattaccatactactaacagatcgaaatttaaatacttctttttttgatcctgctggagggggagatcctattttataccaacattta	TLYFIFGIWAGMVGTSLSLIIRTELGNPGFLIGDDQIYNTIVTAHAFIMIFFMVMPIMIGGFGNWLVPLMLGAPDMAFPRMNNMSFWLLPPSLILLISSSIVENGAGTGWTVYPPLSSNIAHSGSSVDLAIFSLHLAGISSILGAINFITTIINMRVNNMSYDQMPLFIWSVGITALLLLLSLPVLAGAITMLLTDRNLNTSFFDPAGGGDPILYQHL
MAMOT2222-12	Arthropoda	Insecta	Lepidoptera	Saturniidae	Saturnia	Saturnia lindia	BOLD:ABY9097	actttatattttatttttggtatttgagctggaatagttggtacctccttaagattactaattcgagcagaactaggtacccccggatctttaattggagatgatcaaatttataacactattgtaacagctcatgcttttattataattttttttatagtaatacctattataattggaggatttggaaattgattaattcccctaatacttggggcccccgatatagctttcccacgaataaataatataagtttttggttactacccccttctttaactcttttaatttctagaagtattgtagaaaatggagcaggtacaggatgaacagtttatccccctttatcctctaatattgctcacggaggtacttcagtagatttagctattttttcccttcatcttgctggaatttcctcaattttaggagctattaattttattacaacaattattaatatacgaataaataatttatcatttgatcaaatacctttatttgtttgagctgttggaattacagcatttcttcttttattatcccttcctgtattagcgggagctattactatacttttaacagatcgaaatttaaatacctccttttttgacccagcagggggaggagatcctatcctttaccaacatctt	TLYFIFGIWAGMVGTSLSLLIRAELGTPGSLIGDDQIYNTIVTAHAFIMIFFMVMPIMIGGFGNWLIPLMLGAPDMAFPRMNNMSFWLLPPSLTLLISSSIVENGAGTGWTVYPPLSSNIAHGGTSVDLAIFSLHLAGISSILGAINFITTIINMRMNNLSFDQMPLFVWAVGITAFLLLLSLPVLAGAITMLLTDRNLNTSFFDPAGGGDPILYQHL
GBMTG2121-16	Arthropoda	Insecta	Neuroptera	Mantispidae	Ditaxis	Ditaxis biseriata	BOLD:AAH7219	gttttatactttatttttggaatctgatccggacttgtaggaacaagacttagtttattaattcgagcagaattaggtcaaccaggctcattaattggagatgatcaaatttataatgttattgtaacagctcatgctttcatcataattttttttatagttatacctattataattggaggatttggaaactgattagtccctctaatattagctgctcctgatatagcctttcctcgtataaacaatatgagattttgatttttacctccttcattaacattattactagcttcaagtatagttgaaagaggagctgggactggatgaacagtttaccctcctttagcttctggtattgcacatgcaggagcttcagtagatctagcaatttttagtttacatttagctggagtatcttctattttgggggcagttaattttattacaactgtaattaatatacgattaaattatataactttagatcgaatacctctattctgttgagcagttgtaattactgctttattacttttactttctctacctgtcttagctggggctattacaatattattaacagatcgaaatttaaatacttctttctttgatccagcaggagggggagatcccattctttatcaacattta	VLYFIFGIWSGLVGTSLSLLIRAELGQPGSLIGDDQIYNVIVTAHAFIMIFFMVMPIMIGGFGNWLVPLMLAAPDMAFPRMNNMSFWFLPPSLTLLLASSMVESGAGTGWTVYPPLASGIAHAGASVDLAIFSLHLAGVSSILGAVNFITTVINMRLNYMTLDRMPLFCWAVVITALLLLLSLPVLAGAITMLLTDRNLNTSFFDPAGGGDPILYQHL
LCHQ755-08	Arthropoda	Insecta	Lepidoptera	Noctuidae	Hillia	Hillia iris	BOLD:AAA1264	acattatattttatctttggaatttgagcaggaatagtaggaacatctttaagattattaattcgtgctgaattaggaaaccccggatctttaattggagatgatcaaatttataatactattgttacagctcatgcttttattataattttttttatagttatacctattataattggggggtttggaaattgacttgtccctttaatattaggagccccagacatagcattcccccgattaaataatataagtttttgattattacccccctccctaactcttttaatttcaagaagaattgtagaaaatggggctggaactggatgaacagtgtatcccccactttcatctaatattgcccatggtggaagatcagtagatttagctattttttcccttcacttagctggaatttcctctattttaggggcaattaactttattacaacaattattaatatacgactaaatagtctatcatttgatcaaatacctttatttatttgagctgtaggtattacagcattcttactattattatctttacctgttttagctggtgctattactatattactaacagatcgaaatttaaacacatctttctttgaccctgctgggggaggagatccaattttatatcaacattta	TLYFIFGIWAGMVGTSLSLLIRAELGNPGSLIGDDQIYNTIVTAHAFIMIFFMVMPIMIGGFGNWLVPLMLGAPDMAFPRLNNMSFWLLPPSLTLLISSSIVENGAGTGWTVYPPLSSNIAHGGSSVDLAIFSLHLAGISSILGAINFITTIINMRLNSLSFDQMPLFIWAVGITAFLLLLSLPVLAGAITMLLTDRNLNTSFFDPAGGGDPILYQHL
PHMNB680-04	Arthropoda	Insecta	Lepidoptera	Noctuidae	Acronicta	Acronicta grisea	BOLD:AAA7688	acattatattttattttcggtatttgagcaggaatagtaggtacttcactaagattgctaattcgagcagaattaggaacccccggatctttaattggagatgaccaaatttataatactattgtaacagctcatgcttttatcataattttttttatagtaataccaattataattggaggatttggtaattgattagtaccattaatattaggtgccccagatatagcattcccacgaataaataatataagtttttgacttctccccccatccctaactttattaatttcgagtagaattgtagaaaacggagccggaacaggatgaacagtttacccaccactttcatctaatattgctcatggaggtagatcagttgatcttgctattttttcccttcatttagcaggtatttcttctattttaggagcaattaattttattacaacaattattaatatgcgacttaataatttatcatttgatcaaatacctttatttatttgagcggttggaattacagcattcttactattattatctttacctgttttagcaggagctattactatacttttaacagatcgtaatttaaatacatcattttttgacccagcaggagggggagaccctattctttatcaacattta	TLYFIFGIWAGMVGTSLSLLIRAELGTPGSLIGDDQIYNTIVTAHAFIMIFFMVMPIMIGGFGNWLVPLMLGAPDMAFPRMNNMSFWLLPPSLTLLISSSIVENGAGTGWTVYPPLSSNIAHGGSSVDLAIFSLHLAGISSILGAINFITTIINMRLNNLSFDQMPLFIWAVGITAFLLLLSLPVLAGAITMLLTDRNLNTSFFDPAGGGDPILYQHL
MTSPD111-15	Arthropoda	Arachnida	Araneae	Lycosidae	Trochosa	Trochosa aquatica	BOLD:AAV3200	actttatatttaatatttggagtatggtctgctataataggtactgctataagagtattaattcgtctagaattaggtaattctggaagtttattaggagatgatcatttatataatgttatagttactgctcatgcttttgtaatgattttttttatagtgataccaattcttattggaggatttggtaattgattaattcctttaatattaggtgctcctgatatatcttttcctcgaataaataatctttctttttggttattacctccttctttattttttttatctatatcatctatagtggaaatgggtgttggggctggttggacagtatatcctcctttagcatctagaattggacatataggaagctctatagattttgctattttttctctacatttagctggagcttcttctattataggggctgtaaattttatttctactattattaatatacggatattgggtatatctatagagaaggtacctttgtttgtttgatcggttttaattacagctattttacttttattatctttacctgtattagcaggtgctattactatattattaactgatcgtaattttaatacatctttttttgatcctgctggaggaggagatcctattttatttcaacattta	TLYLMFGVWSAMMGTAMSVLIRLELGNSGSLLGDDHLYNVMVTAHAFVMIFFMVMPILIGGFGNWLIPLMLGAPDMSFPRMNNLSFWLLPPSLFFLSMSSMVEMGVGAGWTVYPPLASSIGHMGSSMDFAIFSLHLAGASSIMGAVNFISTIINMRMLGMSMEKVPLFVWSVLITAILLLLSLPVLAGAITMLLTDRNFNTSFFDPAGGGDPILFQHL
GBPSY160-14	Arthropoda	Insecta	Diptera	Psychodidae	Phlebotomus	Phlebotomus sergenti	BOLD:ACQ6237	accctatactttatttttggggcttgagctggaataattggaacttccctaagaattttaatccgagctgaattaggtcatcccggagctttaattggtgatgaccaaatttataatgtaattgttacagcacatgcttttgtaataatttttttcatagtaatacctattataattggtggatttggtaattgacttgttcctttaatattaggggctcccgatatagcattcccccgaataaataatataagtttttgactactccctccttctttaactcttttactaactagtagaatagttgaaactggggcagggactggatgaacagtatatccccctctttctagaaatattgctcatggtggagcatccgtagatttagctattttttcccttcatttagcaggaatttcttctattttaggagctgttaattttattactactattattaatatacgagcaacaggtatttcactagaccgaataccattatttgcttgatctgtaataattactgcaatccttttattactatccttacctgttttagctggggctattacaatactccttactgatcgaaatttaaatacttctttcttcgatcctgcaggagggggagatccgattttataccaacactta	TLYFIFGAWAGMIGTSLSILIRAELGHPGALIGDDQIYNVIVTAHAFVMIFFMVMPIMIGGFGNWLVPLMLGAPDMAFPRMNNMSFWLLPPSLTLLLTSSMVETGAGTGWTVYPPLSSNIAHGGASVDLAIFSLHLAGISSILGAVNFITTIINMRATGISLDRMPLFAWSVMITAILLLLSLPVLAGAITMLLTDRNLNTSFFDPAGGGDPILYQHL
CNTII370-15	Arthropoda	Insecta	Diptera	Chironomidae	Paratanytarsus	NA	BOLD:ACV2064	tctttatattttatttttggggcttgatctggaataattggtacttctttaagaatattaattcgaacagaattaggacgccctggaacttttattggggatgatcaaatttataatgtaattgtaacagctcatgcttttattataattttttttatagttatacctattttaattggaggattcgggaattgattattacctttaatactaggagcccctgatatagcatttcctcgaataaataatataagattttgattattacccccttcattaactttacttttatcaagaagaattgtagaaaatggggctggaacaggatgaacagtatatccccctctatcttccagaattgctcatagaggggcctctgttgatttagcgattttttctttacatttagccggaatctcttctattttagggtccgtaaactttattacaaccgcaattaatatgcgatctaatgggatcaccttagatcgaatacctctatttgtatgatctgttattattacaactattttacttcttttgtcattacctgtattagcaggagctattacaatattattaacagatcgaaatttaaatacatcattttttgaccctgccggaggaggagatcctattttatatcaacattta	SLYFIFGAWSGMIGTSLSMLIRTELGRPGTFIGDDQIYNVIVTAHAFIMIFFMVMPILIGGFGNWLLPLMLGAPDMAFPRMNNMSFWLLPPSLTLLLSSSIVENGAGTGWTVYPPLSSSIAHSGASVDLAIFSLHLAGISSILGSVNFITTAINMRSNGITLDRMPLFVWSVIITTILLLLSLPVLAGAITMLLTDRNLNTSFFDPAGGGDPILYQHL
NGEOB523-10	Arthropoda	Insecta	Lepidoptera	Geometridae	Herbita	NA	BOLD:AAM5278	acattatattttatttttggtatttgagctgggatagtaggaacttctttaagattattaattcgagctgaattaggaaacccaggatctttaattggagatgatcaaatttataacactattgtaacagctcatgcttttattataattttttttatagttatacctattataattggaggattcggaaattgattaatccccctaatattaggggccccagatatagctttcccccgtataaataatataagattttgattattacctccatctattatattattaatttccagaagaattgtagaaaacggagcagggacaggatgaactgtttacccacctttatcctctaatatcgctcatggaggaagatctgtagatttagctattttttctcttcatttagctggtatttcttcaattttaggggcaattaattttattactacaattatcaatatacgattaaataatttatcttttgatcaaatacctttatttatttgagctgttggaattacagcatttttattattattatctttacctgtattagcaggagctattaccatattattaacagaccgaaatctaaatacatcattttttgaccctgctggaggaggagatcctattttatatcaacattta	TLYFIFGIWAGMVGTSLSLLIRAELGNPGSLIGDDQIYNTIVTAHAFIMIFFMVMPIMIGGFGNWLIPLMLGAPDMAFPRMNNMSFWLLPPSIMLLISSSIVENGAGTGWTVYPPLSSNIAHGGSSVDLAIFSLHLAGISSILGAINFITTIINMRLNNLSFDQMPLFIWAVGITAFLLLLSLPVLAGAITMLLTDRNLNTSFFDPAGGGDPILYQHL
GBCLS1567-19	Arthropoda	Insecta	Coleoptera	Scarabaeidae	Oryctes	Oryctes rhinoceros	BOLD:ACW0577	acattatacttcctattcggcagatggtcaggaatagtaggaacatctttaagtttgttaatccgagcagagttgggaactcccggctctttaattggagatgatcaaatttataacgttattgttacagctcatgcttttatcataattttttttatagttatgcctattataattggaggtttcggaaattgacttgttccattaatacttggagccccagatatagcatttccacgaataaataacataagattttgacttcttcctccctctttaactctacttctagcaagaagactagtagaaaacggtgcaggaactggttgaacagtatatcctcccctctctgcaaatattgcccatagaggagcatcagtagacttagcaatttttagacttcatcttgccggaatttcatcaattctaggggctgtaaacttcattactactgtaattaatatacgatcaaccggaataacatttgatcgtactcccctatttgtctgatctgtcatactaaccgctatccttcttctactgtccttacctgttctagccggtgcaattaccatacttctaacagaccgaaatattaatacatcattttttgatccagcaggaggaggagatccaattttatatcaacaccta	TLYFLFGSWSGMVGTSLSLLIRAELGTPGSLIGDDQIYNVIVTAHAFIMIFFMVMPIMIGGFGNWLVPLMLGAPDMAFPRMNNMSFWLLPPSLTLLLASSLVENGAGTGWTVYPPLSANIAHSGASVDLAIFSLHLAGISSILGAVNFITTVINMRSTGMTFDRTPLFVWSVMLTAILLLLSLPVLAGAITMLLTDRNINTSFFDPAGGGDPILYQHL
GBCH8888-13	Arthropoda	Arachnida	Araneae	Araneidae	Argiope	Argiope bruennichi	BOLD:AAJ1655	ttgatttttggagcttgagctgctatagtgggtacagcaataagagtattgattcgaattgaattaggacagcctgggagatttatgggtgatgatcaattatataatgtaattgttacagctcatgcatttgtaataattttttttatagttataccaatcttgattgggggttttgggaactggttagttcctttaatattaggagctcctgatatagcatttccacgaatgaataatttaaggttttggttattacctccttcattatttcttttaattgtttcttcaatagtagaaataggagtaggagcaggatgaacagtgtatcccccattggctggattagaaggtcatgctgggagatccgtagattttgcaattttttcacttcatttggctggggcttcttcaattataggagcaattaattttatttcaacaattattaatatgcgattttatggaataacaatagaaaaggtacctttatttgtttggtctgttttaattacggctgttcttttattattatctttacctgttttagcaggggctattacaatattattaactgatcgaaattttaatacttctttttttgatccttcagggggtggggatcctattttatttcagcattta	LIFGAWAAMVGTAMSVLIRIELGQPGSFMGDDQLYNVIVTAHAFVMIFFMVMPILIGGFGNWLVPLMLGAPDMAFPRMNNLSFWLLPPSLFLLIVSSMVEMGVGAGWTVYPPLAGLEGHAGSSVDFAIFSLHLAGASSIMGAINFISTIINMRFYGMTMEKVPLFVWSVLITAVLLLLSLPVLAGAITMLLTDRNFNTSFFDPSGGGDPILFQHL
OPPFI819-17	Arthropoda	Collembola	Entomobryomorpha	Entomobryidae	Lepidocyrtus	Lepidocyrtus paradoxus	BOLD:AAB8452	accctttatttaattttcggtgtctgatctgcaatagttggaactgctttcagtgtattaattcggctagaattaggtcagccaggtagatttatcggagacgaccaaatttataatgtcttagtaactgctcatgcctttattatgattttttttatggttatacctatcataattggaggcttcggcaactgactagtacctataataattggagcccccgacatggcgtttcctcgtataaataatatgagtttttgactcctacccccttctttaatactacttttagccgggggtttagtagaaagaggagttgggactggatgaactttatacccccctttagcaagaggaatcgcccacgccggagcatctgtagacgtctcaatttttagattacacttggccggcgctagttctatcttaggcgccgtaaattttattaccacaattattaatatacgagctcccgggttgacttgagaccaaacccctttatttgtttggtcggtttttttaactgctattttattacttttatctctaccagttttagcgggtgccattactatgcttcttacagaccgtaatttaaacacttctttttttgaccctgcggggggtggtgaccccattctataccaacacttg	TLYLIFGVWSAMVGTAFSVLIRLELGQPGSFIGDDQIYNVLVTAHAFIMIFFMVMPIMIGGFGNWLVPMMIGAPDMAFPRMNNMSFWLLPPSLMLLLAGGLVESGVGTGWTLYPPLASGIAHAGASVDVSIFSLHLAGASSILGAVNFITTIINMRAPGLTWDQTPLFVWSVFLTAILLLLSLPVLAGAITMLLTDRNLNTSFFDPAGGGDPILYQHL
PHLAH636-12	Arthropoda	Insecta	Lepidoptera	Tortricidae	Agapeta	Agapeta zoegana	BOLD:AAA6575	actatatattttatttttggtatttgagcaggtataattggaacctcccttagtttaataattcgagctgaattaggaaatcctggatctttaattggagatgatcaaatctataatactattgttactgcccatgcatttattataatttttttcatagttatacctattataattggtggatttggtaattgattagtacctttaatattaggagctcctgatatagcttttcctcgaataaataatataagattttgattattacctccttctattatacttttaatttctagaagaattgtagaaaatggagcaggaactggatgaacagtttacccccccctttcatctaacatcgctcatagaggtagatcagtagatttagcaattttttctcttcatttagctggaatctcatcaattttaggggctgtaaattttattactaccattattaatatacgaccaaataatataaaattagatcaaatacccctttttgtatgggcagtaggaattacagctttgcttttattattatctcttccagttttagctggagctattactatattattaacagatcgtaatttaaatacatcatttttcgaccctgctggtggtggagatcctattctttaccagcattta	TMYFIFGIWAGMIGTSLSLMIRAELGNPGSLIGDDQIYNTIVTAHAFIMIFFMVMPIMIGGFGNWLVPLMLGAPDMAFPRMNNMSFWLLPPSIMLLISSSIVENGAGTGWTVYPPLSSNIAHSGSSVDLAIFSLHLAGISSILGAVNFITTIINMRPNNMKLDQMPLFVWAVGITALLLLLSLPVLAGAITMLLTDRNLNTSFFDPAGGGDPILYQHL
ACML1050-14	Arthropoda	Insecta	Lepidoptera	Hesperiidae	Celaenorrhinus	Celaenorrhinus proxima	BOLD:AAI3775	actttatattttatttttggaatttgagcaggtatagtaggaacatctttaagattattaattcgaactgaattaggtaatccaggatccttaattggtgatgatcaaatttataatactattgtaacagctcatgcttttattataattttttttatagtaatacctattataattggaggatttggaaattgacttgttcctttaatactaggagctcctgatatagcttttcctcgaataaataatataagattttgattattacctccttctttaacccttttaatttcaagaagaattgtagaaaatggttcaggaactggatgaacagtttatccccctctttcagctaatattgctcatcaaggagcttctgttgatttagcaattttttctcttcatttagctggtatttcttctattttaggagcaattaattttattacaactattattaatatacgtattagaaatttatcatttgatcaaatacctttatttgtttgatcagttggaattacagctttacttttattactttctttacctgtattagcaggagctattactatattattaacagatcgaaaccttaatacatcattttttgatccagcaggaggtggagatccaatcttataccaacattta	TLYFIFGIWAGMVGTSLSLLIRTELGNPGSLIGDDQIYNTIVTAHAFIMIFFMVMPIMIGGFGNWLVPLMLGAPDMAFPRMNNMSFWLLPPSLTLLISSSIVENGSGTGWTVYPPLSANIAHQGASVDLAIFSLHLAGISSILGAINFITTIINMRISNLSFDQMPLFVWSVGITALLLLLSLPVLAGAITMLLTDRNLNTSFFDPAGGGDPILYQHL
GBCL14796-13	Arthropoda	Insecta	Coleoptera	Dytiscidae	Bidessus	Bidessus perexiguus	BOLD:ACH3940	acattatattttttatttggagcatgatcaggaatagtaggaacttcattaagtatattaattcgagctgaattaggaaatcctggttccttaattggagatgaccaaatttataatgttattgtaacagctcatgcatttattataatttttttcatagtaatacctattataattggaggatttggaaattgacttgttccattaatattaggagctccggatatggcattccctcgaataaataatataagattttgattactccccccttcactctctcttcttataataagaagaatggtagaaagaggggcgggaacaggttgaactgtttatccccctttatcaagaggaattgctcatgggggggcttcggttgatctagctatttttagactacatttagctggtatctcatcaattttaggtgcagtaaattttattactacaattattaatatacgatctgtgggaataacatttgatcgaatacctttatttgtttgatcagttggaattacagctcttcttttattactttctcttccagttttagcaggagctattacaatattattaactgatcgaaatttaaatacttcattttttgatccagcaggagggggagatccaattttatatcaacattta	TLYFLFGAWSGMVGTSLSMLIRAELGNPGSLIGDDQIYNVIVTAHAFIMIFFMVMPIMIGGFGNWLVPLMLGAPDMAFPRMNNMSFWLLPPSLSLLMMSSMVESGAGTGWTVYPPLSSGIAHGGASVDLAIFSLHLAGISSILGAVNFITTIINMRSVGMTFDRMPLFVWSVGITALLLLLSLPVLAGAITMLLTDRNLNTSFFDPAGGGDPILYQHL
GBMNA19047-19	Chordata	Aves	Passeriformes	Estrildidae	Lonchura	Lonchura castaneothorax	BOLD:AAX6328	accctatacctaatcttcggcgcctgagccggaatagtaggtaccgccctaagccttctcattcgagcagaactaggccaacccggagccttactaggagacgaccaagtttacaacgttgtcgtcacagcccatgctttcgtaataattttcttcatagttatacccattataatcggagggttcggaaactgactagtccccttaataatcggagccccagatatagcattcccacgaataaataacataagcttctgactacttcccccctcattccttctactactagcatcctcaacggtagaagcaggagtcggaacaggctgaacagtgtacccaccactagccggaaacctagcccacgccggagcctcagtagacctagccatcttctcactgcacttggcaggtatctcctctatcctaggggcaatcaacttcatcacaacagcaatcaacataaaaccacccgccctatcacaataccaaacccccctattcgtatggtccgtcttaattaccgcagtcctactcctcctatctctccccgttctcgctgcaggaatcacaatactcctcacagaccgcaacctaaacacaacattcttcgaccccgcaggaggaggagacccagtactataccaacacctc	TLYLIFGAWAGMVGTALSLLIRAELGQPGALLGDDQVYNVVVTAHAFVMIFFMVMPIMIGGFGNWLVPLMIGAPDMAFPRMNNMSFWLLPPSFLLLLASSTVEAGVGTGWTVYPPLAGNLAHAGASVDLAIFSLHLAGISSILGAINFITTAINMKPPALSQYQTPLFVWSVLITAVLLLLSLPVLAAGITMLLTDRNLNTTFFDPAGGGDPVLYQHL
LBCB664-05	Arthropoda	Insecta	Lepidoptera	Geometridae	Macaria	Macaria signaria	BOLD:AAA1255	actttatattttattttcggaatttgagcagggatagtaggaacttctttaagattattaattcgagcagaattaggtaaccccggctcattaattggagatgatcaaatttataatactattgttacagctcatgcctttattataattttttttatagtaataccaattataatcggaggatttggaaattgactagtaccccttatactaggagcccctgatatagcatttccacgaataaataatataagattttgactcttacccccctcaattacacttttaatttcaagaagaatcgtagaaaatggagctggaaccggatgaacagtttacccccctttatcctctaatatcgctcatggaggaagttcagttgacttagctattttttctttacatttagcaggaatttcatcaattttaggagctattaattttattactacaattattaatatacgactaaataacttatcttttgatcaaataccattatttgtttgagctgtaggtattacagcttttcttttactattatctctacctgtattagctggagcaattacaatattattaacagaccgaaacttaaacacatcattctttgatcctgctggaggaggagacccaattctctaccaacattta	TLYFIFGIWAGMVGTSLSLLIRAELGNPGSLIGDDQIYNTIVTAHAFIMIFFMVMPIMIGGFGNWLVPLMLGAPDMAFPRMNNMSFWLLPPSITLLISSSIVENGAGTGWTVYPPLSSNIAHGGSSVDLAIFSLHLAGISSILGAINFITTIINMRLNNLSFDQMPLFVWAVGITAFLLLLSLPVLAGAITMLLTDRNLNTSFFDPAGGGDPILYQHL
AIWNZ006-18	Arthropoda	Insecta	Ephemeroptera	Coloburiscidae	Coloburiscus	Coloburiscus humeralis	BOLD:ACT0094	actttatatttcatttttggagcttgggccggaatagtaggtacctctttaagcttattaattcgtgcagaactcgggcagcccggttctctcattggagatgatcaaatctacaacgtaattgtcactgctcatgcctttgttataattttctttatagtaatgcctattataattggtgggtttggaaattgattagttcctcttatactaggggctcctgatatggcattcccacgaatgaataacataagtttctggctccttcctcctgcattaactcttcttttagctagtagtatagtagaaagtggtgcaggaacaggatgaacagtttaccctcctctttcagctgggattgctcacgctggagcttccgttgatttagccatcttttcactgcacttagctggtgtttcatctattttaggagctgtaaattttattacaactactattaatatacgaactactgggataactatagatcgaatccctctatttgtttggtctgtacttattactgctattttactcctgctctctttaccggttttagctggagctattactatacttttaacggatcgaaatttaaatacttccttctttgacccagctggtggtggagaccctattttatatcaacactta	TLYFIFGAWAGMVGTSLSLLIRAELGQPGSLIGDDQIYNVIVTAHAFVMIFFMVMPIMIGGFGNWLVPLMLGAPDMAFPRMNNMSFWLLPPALTLLLASSMVESGAGTGWTVYPPLSAGIAHAGASVDLAIFSLHLAGVSSILGAVNFITTTINMRTTGMTMDRIPLFVWSVLITAILLLLSLPVLAGAITMLLTDRNLNTSFFDPAGGGDPILYQHL
OPPZG392-17	Arthropoda	Collembola	Entomobryomorpha	Entomobryidae	Entomobrya	Entomobrya nivalis	BOLD:AAA8924	actttatatttaattttcggagtttgggctgcgatagtgggaactgccttcagagttttaattcgcttagagttaggacaacctggtagatttattggagatgatcaaatttacaatgttatagttaccgcgcatgcttttattataattttttttatagttatacctattataattggaggatttggaaactgattagtacctttaataattggtgcccctgatatagcatttccccggataaataacataagattctggcttcttcccccctctctaacccttttattaacaggagggttagtagaaagaggagctggaactggatgaacggtttatccccctttagctgcgggtattgctcacgcaggagcctcagttgacctctcaatttttagcctacacttagcaggtgcttcttcaattctaggggctgtaaattttattacaactattattaatatacgaacacccggcatatcctgagatcaaacacctttatttgtttgatcagtttttttaacagccattttacttcttctttctttacctgttttagctggtgctattaccatattattaacagatcgaaaccttaatacatctttttttgaccctgcgggaggtggggacccgattttataccaacactta	TLYLIFGVWAAMVGTAFSVLIRLELGQPGSFIGDDQIYNVMVTAHAFIMIFFMVMPIMIGGFGNWLVPLMIGAPDMAFPRMNNMSFWLLPPSLTLLLTGGLVESGAGTGWTVYPPLAAGIAHAGASVDLSIFSLHLAGASSILGAVNFITTIINMRTPGMSWDQTPLFVWSVFLTAILLLLSLPVLAGAITMLLTDRNLNTSFFDPAGGGDPILYQHL
LIDM439-07	Chordata	Actinopterygii	Carangiformes	Echeneidae	Remora	Remora remora	BOLD:AAE3414	ctatatctagtattcggggcctgagccggaatagtgggaaccgcactaagcctgcttattcgagcagaacttagtcagccaggctccctactgggcgatgaccaggtatataatgttatcgttacagcccacgcctttgtaataattttctttatagttataccagttatgattggaggctttggaaattgactcgtaccccttataattggtgcacccgacatagccttcccccgaatgaacaacataagcttttggcttctacctccctcttttcttctgctattaacatcttccggcgtagaagcaggggcaggaacgggctggaccgtctaccctcctttagccggaaaccttgcccatgcaggagcctccgtagatttaaccatcttttcccttcacttagcgggaatttcctcaattcttggggcaattaactttattacaactattattaatataaaacctgcagctgcctctatgtatcaacttcctctgttcgtctgagcagttcttattacagcggttcttctcctactatctctccctgtccttgctgccggaattacaatgcttctaacagatcgaaatctaaatactgccttttttgacccggcaggaggaggagaccccatcctctaccaacactta	LYLVFGAWAGMVGTALSLLIRAELSQPGSLLGDDQVYNVIVTAHAFVMIFFMVMPVMIGGFGNWLVPLMIGAPDMAFPRMNNMSFWLLPPSFLLLLTSSGVEAGAGTGWTVYPPLAGNLAHAGASVDLTIFSLHLAGISSILGAINFITTIINMKPAAASMYQLPLFVWAVLITAVLLLLSLPVLAAGITMLLTDRNLNTAFFDPAGGGDPILYQHL
NGNAQ1304-14	Arthropoda	Insecta	Diptera	Carnidae	Meoneura	NA	BOLD:AAH6446	acactatattttatattcggagcttgagctggaatagttggaacttctttaagaattttaattcgagctgaattaggtcacccaggagccttaattggagatgaccaaatttataacgtaattgttactgctcatgcctttattatgattttttttatagttatacctattataattggaggatttggaaactgattggttcctttaatattaggagccccagatatagcattccctcgaataaataatataagtttttgacttttacccccttctttaactcttttactagtaagtagtatagttgaaaatggagctggaactggatgaactgtataccctcctctttcttcaattactgctcatgggggagcttcagtagatttagcgattttttcacttcatttagctggaatttcttcaattttaggggcagtaaattttattactacaattattaatatacgatcaacaggaattacatttgatcgaatgcctttatttgtttgatctgtttttattactgcttttcttttattattatcattaccagttttagccggagctattactatgttactaacagatcgaaatttaaatacttcattctttgatccagcaggaggaggagatccaattttataccaacattta	TLYFMFGAWAGMVGTSLSILIRAELGHPGALIGDDQIYNVIVTAHAFIMIFFMVMPIMIGGFGNWLVPLMLGAPDMAFPRMNNMSFWLLPPSLTLLLVSSMVENGAGTGWTVYPPLSSITAHGGASVDLAIFSLHLAGISSILGAVNFITTIINMRSTGITFDRMPLFVWSVFITAFLLLLSLPVLAGAITMLLTDRNLNTSFFDPAGGGDPILYQHL
ASQBR295-09	Arthropoda	Insecta	Hymenoptera	Braconidae	Aleiodes	Aleiodes gastritor	BOLD:AAA7795	gttttatatttcttatttggaatatgagcagggataattggtatatcaataagattaattattcgattagaattaaggtcgggcggaagaattttaaaaaatgatcaaatttataatggtatagtaactttacatgcttttattataattttttttatagttataccaattataattggaggttttggaaattgattaattcctttaatattaggagcccctgatatagctttcccacgaataaataatataagattttgattattaattccttcactaatacttttattaattagaggtgtaattaatacaggggtagggactggatgaacaatatatcctccattatcatcattaattggacataatggaatttctgtggatatatctattttttctttacatttagctggagcttcatcaattataggagcaattaattttatttcaactatttttaatataaatttaataataatcaaaatagaccaaattatactattaatctgatctattttaatcaccacaattttattactattatctttaccagtattagcaggagcaattactatattattaacagatcgaaatttaaatacaag-ttttttgatttttcaggtggaggagatccaatcttatttcaacat	VLYFLFGMWAGMIGMSMSLIIRLELSSGGSILKNDQIYNGMVTLHAFIMIFFMVMPIMIGGFGNWLIPLMLGAPDMAFPRMNNMSFWLLIPSLMLLLISGVINTGVGTGWTMYPPLSSLIGHNGISVDMSIFSLHLAGASSIMGAINFISTIFNMNLMMIKMDQIMLLIWSILITTILLLLSLPVLAGAITMLLTDRNLNT-FFDFSGGGDPILFQH
LIDM1389-08	Chordata	Actinopterygii	Aulopiformes	Synodontidae	Synodus	NA	BOLD:AAC3714	ctatatataatttttggtgcctgagctggaatggtggggacagctcttagccttttaattcgggccgagctcagccaaccaggggctcttttaggggatgaccaaatctacaatgtcattgttacggctcatgcttttgtcataattttttttatagtaatgccgattatgatcggagggttcggaaattgactgatcccactcatgattggtgcccccgacatggcgtttccccgcatgaataacataagcttttggttacttcccccctcctttttactccttctcgcctcctccggggttgaagctggggcagggaccggctgaactgtttatcctcctttagcgggtaacctagcccacgctggcgcctcagtagatttaacaattttttccctccatttagcaggtatttcatccattctcggggcaattaactttatcacaaccatcattaatataaaacccccctccatctcacaatatcaaacaccgctttttgtctgggctgtacttattacagcagtacttttactgctctccctcccagtcttagcagcaggaattacaatactgctgactgatcgcaacctaaatacaacattttttgaccccgcaggaggaggcgacccaatcctttaccaacacttg	LYMIFGAWAGMVGTALSLLIRAELSQPGALLGDDQIYNVIVTAHAFVMIFFMVMPIMIGGFGNWLIPLMIGAPDMAFPRMNNMSFWLLPPSFLLLLASSGVEAGAGTGWTVYPPLAGNLAHAGASVDLTIFSLHLAGISSILGAINFITTIINMKPPSISQYQTPLFVWAVLITAVLLLLSLPVLAAGITMLLTDRNLNTTFFDPAGGGDPILYQHL
CNFNF2274-14	Arthropoda	Insecta	Hymenoptera	Dryinidae	Aphelopus	NA	BOLD:ACL4865	atattatattttttatttgctttatgggctggtatagttggctcttctttaagtttacttattcgtttagaattaagatgtccagggcttttgttaataaatgaacaaatttataattcttttgtaacaaatcatgcttttattataattttttttatggttataccttttttaattggtggctttggtaattggttgattcctttaatattaggagttattgatatagcatttcctcgtataaataatatgaggttttgattattaattccttcattatttttattaattttaagattatttattgaatgtggggctggtactggatgaacaatttatcctcctttatcttctttattgtttcatagaagtttatcaatagatttagtaattttttctttacatttagctggaatttcttctattataggtgctattaattttattgtaactattttaaatttacatcattatttagttaatataattttaattaatttatttgtttggtctgtgtttttaactgctattttattattactatctttacctgttttagcaggaggaattacaatgttactttttgatcgtaattttaatacttctttttttattcctggtggagggggggatcctgttttatttcaacattta	MLYFLFALWAGMVGSSLSLLIRLELSCPGLLLMNEQIYNSFVTNHAFIMIFFMVMPFLIGGFGNWLIPLMLGVIDMAFPRMNNMSFWLLIPSLFLLILSLFIECGAGTGWTIYPPLSSLLFHSSLSMDLVIFSLHLAGISSIMGAINFIVTILNLHHYLVNMILINLFVWSVFLTAILLLLSLPVLAGGITMLLFDRNFNTSFFIPGGGGDPVLFQHL
MAMN441-18	Chordata	Mammalia	Rodentia	Cricetidae	Peromyscus	Peromyscus leucopus	BOLD:AAA3869	accctgtatttattattcggggcctgagcaggaatagtaggcacagccctaagtattctaattcgagcggaactgggacaaccaggtgccctattaggtgacgatcagatttacaatgtaatcgtaactgcccatgcatttgtcataattttctttatggtaataccaataataattggaggctttggtaattgactagtacctctaataattggagccccagatatagcattcccacgtatgaataatataagcttttggctactacctccctcattcctcctgctactagcatcatcaatagtagaggctggggcaggtacaggttgaactgtatacccacccttagctggtaacttagcacacgctggggcatcagtagatcttactattttttccctccacctagcaggtgtttcctcaattttaggagcaattaactttattacaaccattgttaatataaaaccaccagccataacacaataccaaaccccactattcgtatgatcagtacttattacagctgtactactactcctatctctaccagttctagccgcaggaattactatacttttaactgaccgtaacttaaatacaaccttctttgaccctgctggaggcggagatccaatcctatatcaacactta	TLYLLFGAWAGMVGTALSILIRAELGQPGALLGDDQIYNVIVTAHAFVMIFFMVMPMMIGGFGNWLVPLMIGAPDMAFPRMNNMSFWLLPPSFLLLLASSMVEAGAGTGWTVYPPLAGNLAHAGASVDLTIFSLHLAGVSSILGAINFITTIVNMKPPAMTQYQTPLFVWSVLITAVLLLLSLPVLAAGITMLLTDRNLNTTFFDPAGGGDPILYQHL
LPNGA333-05	Arthropoda	Insecta	Lepidoptera	Pyralidae	Paraphomia	Paraphomia disjuncta	BOLD:AAA8497	acactatattttatttttggtatttgatcaggaatagttggaacttctctaagtttacttattcgagcagaattaggtaaccctggatctttaattggggatgatcaaatctataacactattgtaacaggacatgcttttattataattttttttatagttatacctattataattggaggatttggaaattgattagttcctctaatattaggagctccagatatagcttttcctcgtataaataatataagtttttgactattacccccctcacttactcttttaatttttagaagaattgttgaaaatggagcaggtacaggatgaacagtttaccctcctttatcttcaaatattgctcacagaggaagatctgtagatttggctattttttctctccatctagcaggaatttcttctattttaggagctattaattttattacaacagtaattaatataaaattaaacggtctatcatttgatcaaatacctttatttatttgagcagttagtattacagctttattattacttttatctttacctgttttagcaggagctattacaatacttttaacagatcgaaatctaaacacatcattttttgaccctgcaggtggggga-acccaattctttatca-cattta	TLYFIFGIWSGMVGTSLSLLIRAELGNPGSLIGDDQIYNTIVTGHAFIMIFFMVMPIMIGGFGNWLVPLMLGAPDMAFPRMNNMSFWLLPPSLTLLIFSSIVENGAGTGWTVYPPLSSNIAHSGSSVDLAIFSLHLAGISSILGAINFITTVINMKLNGLSFDQMPLFIWAVSITALLLLLSLPVLAGAITMLLTDRNLNTSFFDPAGGG-PILY-HL
OPPUE384-17	Arthropoda	Insecta	Diptera	Sciaridae	Corynoptera	Corynoptera subcavipes	BOLD:AAU6542	acactatactttattttcggggcttgatcaagaatagtcgggacatccctaagtatactaattcgggcagaattaggatgcccaaatgccttaattggcgacgatcaaatttataatgtgattgttactgctcatgcatttattataattttctttatggtcatacccattataattgggggatttggaaattgattgatccctctaatattatcggccccagatatagctttccctcgattaaataacataagattctggctacttccaccatctctaacattattattagctagcagtttagtggaaagaggaacaggaacaggatgaacagtttatccccccctatcatctactatttcccattccggagcttctgttgacttatcaattttttccctccatttagcaggtatttcatctattctaggggctgtaaactttatttcaacagttattaatatacgagcccccggcataatatttgataaaatacctctatttgtatgatcagtattgatcacagcaattttgttattgttatccctacctgtattagccggagctattacaatacttctaacagaccgtaatttaaatacatccttctttgatccagcaggagggggagacccaatcctatatcaacactta	TLYFIFGAWSSMVGTSLSMLIRAELGCPNALIGDDQIYNVIVTAHAFIMIFFMVMPIMIGGFGNWLIPLMLSAPDMAFPRLNNMSFWLLPPSLTLLLASSLVESGTGTGWTVYPPLSSTISHSGASVDLSIFSLHLAGISSILGAVNFISTVINMRAPGMMFDKMPLFVWSVLITAILLLLSLPVLAGAITMLLTDRNLNTSFFDPAGGGDPILYQHL
GBMA2937-10	Chordata	Mammalia	Cetacea	Delphinidae	Orcinus	Orcinus orca	BOLD:AAI1263	accctatatttactatttggcgcctgagcgggaatagtaggtactggtctaagcttattgattcgtgctgaattaggtcaacctggtacacttattggagacgaccagctttataatgttctagtaacagctcatgccttcgtaataattttctttatagtcatacctatcataattggaggttttggaaactgattagttcccttaataattggagcccctgacatagcattccctcgtctaaacaacataagcttctgactacttcccccttccttcctactattaatagcgtcttcgatagttgaagctggcgcaggtacaggctgaactgtatatcctcccttagccggaaatctagcacatgcaggagcctcagtagaccttactattttctccctacatttagccggcgtatcttcaatccttggggctattaacttcattacaactattattaatataaaaccacccgctatgactcaataccaaacacctctcttcgtctgatcagtccttgttacagcaaccttacttttactatcactacctgtcttagcagccggaattactatactattgactgatcgaaatctaaacacaacctttttcgacccggcaggaggaggggatccaatcttatatcaacactta	TLYLLFGAWAGMVGTGLSLLIRAELGQPGTLIGDDQLYNVLVTAHAFVMIFFMVMPIMIGGFGNWLVPLMIGAPDMAFPRLNNMSFWLLPPSFLLLMASSMVEAGAGTGWTVYPPLAGNLAHAGASVDLTIFSLHLAGVSSILGAINFITTIINMKPPAMTQYQTPLFVWSVLVTATLLLLSLPVLAAGITMLLTDRNLNTTFFDPAGGGDPILYQHL
LOTSC007-07	Arthropoda	Insecta	Lepidoptera	Geometridae	Paralaea	Paralaea porphyrinaria	BOLD:AAC1153	acattatattttatttttggtatttgagcaggaataattggaacatccttaagactattaattcgagcagaattaggtaaccctggttctttaattggggatgaccaaatttacaacactattgtaactgcccatgcttttattataattttttttatagttatgccaattataatcggaggatttggaaattgattagtgcctttaatattaggagccccagatatagctttccctcgaataaataatataagattttggctgctccctccttcaattacacttttaatttcaagaagagttgtagaaaatggggctgggacaggatgaacagtatacccacctttgtcctctaatattgctcatggaggaagctcagtggatttagctattttttccttacatttagccggtatttcttctattttaggggcaattaactttattactacaattattaatatacgattaagtaatttatcattcgatcaaatacctttgtttgtatgatcagttggaattacagcatttttactactattgtcattacctgtattagcaggagctattactatattactaacagaccgaaacttaaatacatctttttttgaccctgctggaggaggagatcctattttataccaacattta	TLYFIFGIWAGMIGTSLSLLIRAELGNPGSLIGDDQIYNTIVTAHAFIMIFFMVMPIMIGGFGNWLVPLMLGAPDMAFPRMNNMSFWLLPPSITLLISSSVVENGAGTGWTVYPPLSSNIAHGGSSVDLAIFSLHLAGISSILGAINFITTIINMRLSNLSFDQMPLFVWSVGITAFLLLLSLPVLAGAITMLLTDRNLNTSFFDPAGGGDPILYQHL
BGIB134-12	Mollusca	Gastropoda	Trochida	Trochidae	Gibbula	Gibbula varia	BOLD:ADR9460	accctttacttaattttcggtatctgatctgggcttgtaggaactgctctaaggttgctaattcgtgctgagttaggacaaccaggggctctcctaggcgatgaccaattatataatgtaattgtaacagctcatgcttttgtaataattttcttcttagttatacctttaataattgggggatttggtaattgactaatccctttaatgctaggggcacctgatatggctttccctcgacttaataacataagtttctgattactccccccttctttaacactcttattagcttcttcagcagtagaaagaggagttggtacgggatgaacagtttatcctccactttcaggtaatttagctcatgcaggtgcttcagtcgacttagccattttttctttacatttagcgggtgtgtcatctattttaggggctgcaaattttattactacagtaattaatatacgatgacaagggatgaaatttgaacgattaccgctttttgtctggtctgtaaaaattactgctattttacttttgttatcattaccggtcttagcaggtgctattacaatgctactaaccgatcgaaattttaacacgtctttttttgaccctgctggaggaggggatccaattctttaccaacatctt	TLYLIFGIWSGLVGTALSLLIRAELGQPGALLGDDQLYNVIVTAHAFVMIFFLVMPLMIGGFGNWLIPLMLGAPDMAFPRLNNMSFWLLPPSLTLLLASSAVESGVGTGWTVYPPLSGNLAHAGASVDLAIFSLHLAGVSSILGAANFITTVINMRWQGMKFERLPLFVWSVKITAILLLLSLPVLAGAITMLLTDRNFNTSFFDPAGGGDPILYQHL
ASHYB463-08	Arthropoda	Insecta	Hymenoptera	Braconidae	Glyptapanteles	Glyptapanteles Whitfield141	BOLD:AAA2816	atattatattttatttttggaatttgatcaggtattttaggattttcaataagaataattattcgtttagaattaggtataccgggtagtttaattgggaatgatcaaatttataatagaatagttacttctcatgcttttattataattttttttatagtaatacctattataattggaggatttggaaattgattaatacctttaatattaggcgctccagatatatcatttcctcgaataaataatataagtttttgattattaattccttctttatttatattagttttaagaggttttattaatgttggtgtaggaactggttgaacagtttatccacctttatctttaaatttgggtcatataggtgtttctgtagatataggaattttttctttacatttagcaggaggttcatcaattatgggtgcaattaattttatttctacaatttttaatttacgaactgatttatttaaaatagataaaatatcattattttcttgatctgtaataattacagctattttattattattatctttaccggtattagcaggtgcaattacaatattattaacagatcgaaatataaatacaagtttttttgatccttcaggaggtggtgatcctattctttatcaacattta	MLYFIFGIWSGILGFSMSMIIRLELGMPGSLIGNDQIYNSMVTSHAFIMIFFMVMPIMIGGFGNWLMPLMLGAPDMSFPRMNNMSFWLLIPSLFMLVLSGFINVGVGTGWTVYPPLSLNLGHMGVSVDMGIFSLHLAGGSSIMGAINFISTIFNLRTDLFKMDKMSLFSWSVMITAILLLLSLPVLAGAITMLLTDRNMNTSFFDPSGGGDPILYQHL
TTCFW877-08	Arthropoda	Insecta	Coleoptera	Buprestidae	Buprestis	Buprestis striata	BOLD:AAG3482	acattatatttcatctttggggcctggtcaggtatagtgggaacagctttaagacttttaattcgagcagaattgggaaaccctggagctctaattggcgatgaccaaatttataacacaattgttacagcacatgcatttgtaataattttttttatagtaatacctattataataggtgggttcggaaattgattagttcctttaatattaggagcacctgatatagcatttccacgaataaataacataagattctgattactcccaccatctcttaccctcctactgataagaagggtggttgaaaatggagctggtacaggttgaacagtttaccccccattggctagtaatattgctcatagaggagcatcagtggatttagccatttttagacttcacttggcaggaatctcatctattttaggagcagtaaattttattacaactgttattaatatacgatcaacaggaataacttttgaccgaatacctctctttgtttgatcagtagcaattacagctttattactacttctatctctacctgttctagcaggagctattactatattattaacagaccgaaattttaacacttcattttttgatcctgctggaggaggagacccaattttatatcaacactta	TLYFIFGAWSGMVGTALSLLIRAELGNPGALIGDDQIYNTIVTAHAFVMIFFMVMPIMMGGFGNWLVPLMLGAPDMAFPRMNNMSFWLLPPSLTLLLMSSVVENGAGTGWTVYPPLASNIAHSGASVDLAIFSLHLAGISSILGAVNFITTVINMRSTGMTFDRMPLFVWSVAITALLLLLSLPVLAGAITMLLTDRNFNTSFFDPAGGGDPILYQHL
GWORE024-08	Arthropoda	Insecta	Lepidoptera	Geometridae	Nazca	Nazca indentata group	BOLD:AAC1718	acattatattttatttttggaatttgagctggaatagtaggaacttctttaagacttttaattcgagctgaattaggtaatcctggatctttaattggagatgatcaaatttataatactattgtaactgctcacgcttttattataattttttttatagttataccaattataattggaggatttggaaattgattagtacctttaatgttaggggccccggatatagcttttccacgaataaataatataagattttgattattgcccccctctattacattattaatttctagaagaattgtagaaaacggagccggaactggttgaactgtttacccccctctttcttctaatattgcccatggaggaagttcagtagatttagctattttctctttacatttagctggaatttcatctattttaggagctattaattttattacaacaatcattaatatacgattaaataatctgtcatttgatcaaataccattatttgtttgagctgtaggaattacagcatttttattattattatctcttcctgttttagcaggagcaattactatattattaactgatcgaaatttaaatacttcattttttgaccctgcaggaggaggagatcctattttataccaacactta	TLYFIFGIWAGMVGTSLSLLIRAELGNPGSLIGDDQIYNTIVTAHAFIMIFFMVMPIMIGGFGNWLVPLMLGAPDMAFPRMNNMSFWLLPPSITLLISSSIVENGAGTGWTVYPPLSSNIAHGGSSVDLAIFSLHLAGISSILGAINFITTIINMRLNNLSFDQMPLFVWAVGITAFLLLLSLPVLAGAITMLLTDRNLNTSFFDPAGGGDPILYQHL
GBGC4944-08	Chordata	Actinopterygii	Tetraodontiformes	Monacanthidae	Thamnaconus	Thamnaconus modestoides	BOLD:AAE3156	accctctatatgattttcggtgcctgagctggaatagtaggaactgctttgagcctactgattcgagcagaactaagccaacccggcgccctccttggagatgaccagatttataacgtaatcgtaacagctcacgcttttgtaatgattttctttatagtaatgccaattataattggaggtttcggaaactgacttatccctctaatgatcggtgcccctgatatagcattccctcgaatgaacaatatgagcttctgattacttcccccttccttcctccttctcctcgcgtcttcaggggttgaagctggggccggaaccggatggaccgtttacccccctctggcaggaaacctagcccacgctggggcatccgtagacctcacaattttctccctccacttagcaggtatttcttcaattcttggtgcaattaattttatcacaactatcatcaacatgaaacctcccgccatttcccaataccaaacgcccctatttgtttgagctgtactaattacagccgtacttcttcttctctccctgcctgtacttgctgcaggaatcacgatgctcctgactgaccgtaatttaaacaccaccttcttcgacccagctggagggggagacccaatcctgtaccaacactta	TLYMIFGAWAGMVGTALSLLIRAELSQPGALLGDDQIYNVIVTAHAFVMIFFMVMPIMIGGFGNWLIPLMIGAPDMAFPRMNNMSFWLLPPSFLLLLASSGVEAGAGTGWTVYPPLAGNLAHAGASVDLTIFSLHLAGISSILGAINFITTIINMKPPAISQYQTPLFVWAVLITAVLLLLSLPVLAAGITMLLTDRNLNTTFFDPAGGGDPILYQHL
ANICG400-10	Arthropoda	Insecta	Lepidoptera	Anthelidae	Anthela	Anthela habroptila	BOLD:AAO2177	acactatattttatttttggaatttgaagaggattagttggcacatccttaagtttattaattcgagctgaattaggaaatcctggttctttaattggagatgatcaaatttataatactattgtaacagctcatgcttttattataattttttttatagttatacctattataattggaggatttggaaattgattagttcctttaatattaggagctccagatatagctttcccccgaataaataatataagtttttgattattacctccttctttaactttattaatttctagaagcattgtcgaaaatggagctggaacaggatgaacagtctacccccccttatcttctaatatttcccatagtggaagatctgtagatttagccatcttttcccttcatttagccggagcttcttcaattataggagcaattaattttattactacaatcattaatatacgattaaataatatatcatttgatcaaatacctttatttgtttgagctgtaggtattacagcatttttattattattatctcttcctgttttagctggagctattacgatattattaactgatcgaaatttaaatacttctttctttgatcctgctggaggaggagatccaattctttatcaacattta	TLYFIFGIWSGLVGTSLSLLIRAELGNPGSLIGDDQIYNTIVTAHAFIMIFFMVMPIMIGGFGNWLVPLMLGAPDMAFPRMNNMSFWLLPPSLTLLISSSIVENGAGTGWTVYPPLSSNISHSGSSVDLAIFSLHLAGASSIMGAINFITTIINMRLNNMSFDQMPLFVWAVGITAFLLLLSLPVLAGAITMLLTDRNLNTSFFDPAGGGDPILYQHL
GMOEF307-15	Arthropoda	Insecta	Diptera	Syrphidae	Chrysotoxum	NA	BOLD:ABZ5562	acattatattttttatttggaacttgatcagggatagtaggtacttctttaagtattttaattcgtacagaacttggtcatccaggtgcattaattgggaatgaccaaatttataatgtaattgtaactgctcatgcttttgttataattttttttatagtaatacctattataattggaggatttggaaattgattagttccattaatattaggagctcctgatatagctttcccccgtataaataatataagtttctgattattacctccttctttaacattacttttagtaagaagaatagttgaaaatggagctggaacaggttgaacagtttaccctcctctttctgctagaattgctcatagaggagcctctgttgatttagctattttttctcttcatttagcaggtatatcatcaattctaggagctgtaaattttattactactgtaattaatatacgatcaaatggaattacttatgaccgtatacctttatttgtttgatcagtagtaattacagctttattattacttctatcattaccagtattagctggagctattactatacttttaacagatcgaaatttaaatacttcattttttgaccctgcaggaggtggagatccaattttatatcaacattta	TLYFLFGTWSGMVGTSLSILIRTELGHPGALIGNDQIYNVIVTAHAFVMIFFMVMPIMIGGFGNWLVPLMLGAPDMAFPRMNNMSFWLLPPSLTLLLVSSMVENGAGTGWTVYPPLSASIAHSGASVDLAIFSLHLAGMSSILGAVNFITTVINMRSNGITYDRMPLFVWSVVITALLLLLSLPVLAGAITMLLTDRNLNTSFFDPAGGGDPILYQHL
ABCMA155-06	Chordata	Mammalia	Rodentia	Muridae	Apodemus	Apodemus peninsulae	BOLD:AAA3921	acattatatctcctattcggcgcttgagctggaatagtaggaaccgcattaagtattctaatccgagccgaactaggacaacccggcgcacttctaggagatgaccaaatctataatgtcattgtcactgcccatgcatttgttataattttctttatagttataccaataataattggaggcttcggaaactgactagtaccactaataattggagccccagacatagcatttccacgaataaacaatataagcttttgacttttaccaccatcatttctactcctactagcatcatctatagtagaagcaggagcaggaactggatgaacagtttacccaccactagcaggaaacctagctcacgctggagcatcagtagacttaacaattttctctcttcatttggctggagtctcttcaatcttaggagctattaactttattacaactattattaatataaaaccacctgccataactcaatatcaaacaccattattcgtctgatcagtgttaattacagctgtcctgcttttattatcactcccagttctagcagcaggaattacaatactgttaaccgaccgcaatcttaatacaaccttttttgatcctgcaggaggtggagacccaattctctatcaacaccta	TLYLLFGAWAGMVGTALSILIRAELGQPGALLGDDQIYNVIVTAHAFVMIFFMVMPMMIGGFGNWLVPLMIGAPDMAFPRMNNMSFWLLPPSFLLLLASSMVEAGAGTGWTVYPPLAGNLAHAGASVDLTIFSLHLAGVSSILGAINFITTIINMKPPAMTQYQTPLFVWSVLITAVLLLLSLPVLAAGITMLLTDRNLNTTFFDPAGGGDPILYQHL
PNWHM270-13	Arthropoda	Insecta	Hymenoptera	Cynipidae	Periclistus	Periclistus sp.	BOLD:ABX5417	ataatatattttattttaggtatttgatctggaataattggatcaagattaagaataattattcgattagaacttggtaattctttacaattaattggtaatgaccaaatttataattcaattgtaactattcatgcatttattataattttttttatagtaataccaattatagtaggaggatttggtaattatttaattccaattatattaattactcctgatatagcttttcctcggttaaataatataagatattgacttttattcccttcttttttattaatgttatcaactatatttattgatcaaggggcaggaacaggttgaactatttatcctcctttatcttctaatttaggtcataatacaatttgtgtggatttgattattttttcattacatttagctggaatttcttctattttagggagaattaattttattacaacaattttaaatatacgaccaaatctaatagatataaataaaattactttatttacttgatcaattttattaacagttattttattattaatctctgttcctgtattagcaggaggaattactatattattgtttgatcgaaatataaatacatcattttttgacccattaggaggtggagacccaattttataccaacattta	MMYFILGIWSGMIGSSLSMIIRLELGNSLQLIGNDQIYNSIVTIHAFIMIFFMVMPIMVGGFGNYLIPIMLITPDMAFPRLNNMSYWLLFPSFLLMLSTMFIDQGAGTGWTIYPPLSSNLGHNTICVDLIIFSLHLAGISSILGSINFITTILNMRPNLMDMNKITLFTWSILLTVILLLISVPVLAGGITMLLFDRNMNTSFFDPLGGGDPILYQHL
GBMNA11436-19	Chordata	Aves	Passeriformes	Emberizidae	Emberiza	Emberiza aureola	BOLD:AAC7555	accctatacctaattttcggcgcatgagccggaatagtgggtaccgctctaagcctcctcatccgagcagaactaggccagcctggggccctcctaggagacgaccaagtctacaacgtggttgtcacggcccatgctttcgtgataatcttcttcatagtcataccaattataatcggagggttcggaaactgattagtccccctaataattggagccccagacatagcattcccacgaataaacaacataagcttctgattactacccccatccttcctcctcctcctagcttcttctactgtcgaagcaggtgtcggaacaggctgaacagtgtatccaccactagccggcaacctggcccacgccggagcctcagttgaccttgcaattttctccttacacctggccggtatctcctcaatcctaggggcaattaatttcatcacaacagcaatcaacataaaaccccctgccctctcacaataccaaactcccctattcgtttgatcagtcttaatcaccgctgtactcctactcctgtccctaccagttcttgccgcaggaatcacaatactactcacagaccgcaacctcaacaccacattctttgaccctgcaggaggaggagaccctgtcctatatcagcatctc	TLYLIFGAWAGMVGTALSLLIRAELGQPGALLGDDQVYNVVVTAHAFVMIFFMVMPIMIGGFGNWLVPLMIGAPDMAFPRMNNMSFWLLPPSFLLLLASSTVEAGVGTGWTVYPPLAGNLAHAGASVDLAIFSLHLAGISSILGAINFITTAINMKPPALSQYQTPLFVWSVLITAVLLLLSLPVLAAGITMLLTDRNLNTTFFDPAGGGDPVLYQHL
ABLCW250-10	Arthropoda	Insecta	Lepidoptera	Erebidae	Haematomis	Haematomis uniformis	BOLD:AAI6523	actttatatttcatttttggaatttgggcaggaatagtaggaacatctttaagattgttaattcgagctgaattaggaaatcccggatctttaattggagatgatcaaatttataatactattgtaactgctcatgcctttattataattttttttatagttatacctatcataattggaggatttggtaattgactagtccctcttatattaggtgcccctgatatagcatttccccgaataaataatataagtttttgattattaccaccatctcttattcttttaatttcaagaagaattgtagaaaatggagcaggaacaggatgaacagtttaccccccactttcatctaatattgcacatagaggaagatcagtagatttagctattttttcattacatttagctggaatttcttcaattttaggagctattaattttattacaacgattattaatatacgattaaatagtttatcttttgatcaaatacccctatttgtatgagctgtaggaattactgcatttttattactactttcattacctgttttagcaggagctattactatacttttaacagatcgaaatttaaatacttctttttttgatcctgctggaggaggagatcctattctttatcaacattta	TLYFIFGIWAGMVGTSLSLLIRAELGNPGSLIGDDQIYNTIVTAHAFIMIFFMVMPIMIGGFGNWLVPLMLGAPDMAFPRMNNMSFWLLPPSLILLISSSIVENGAGTGWTVYPPLSSNIAHSGSSVDLAIFSLHLAGISSILGAINFITTIINMRLNSLSFDQMPLFVWAVGITAFLLLLSLPVLAGAITMLLTDRNLNTSFFDPAGGGDPILYQHL
OPPWE4677-17	Arthropoda	Insecta	Diptera	Chironomidae	Chironomus	NA	BOLD:AAB7030	acactttacattatttttggagcttgatccggaatagtaggaacatccctaagaatgcttattcgagcagaattaggacgtcctggtactttcattggtgatgaccaaatttataatgttgtagttacagcacatgcttttattataatttttttcatagttatgcctactctaattggtggatttggtaattgacttgtacctcttatattaggtgccccagatatggctttcccccgaataaataatataagtttttgacttcttcccccttctcttacacttttactttctagttcatttgtagaaaatggagcaggaacaggatgaacagtttatcctcccctttctgcagctattgcccatagaggtgcttctgtcgatttagctattttttctcttcatttagcaggtgtttcttctattttaggatctgtaaattttattactacagttattaatatacgagctaatggaattacattagaccgaatacctttatttgtttgatctgtagttattacaacagttcttttacttttatcattacctgttttagctggagctattacaatgcttttaactgatcgaaatttaaatacatcattctttgacccggctggtgggggagacccaattttatatcaacattta	TLYIIFGAWSGMVGTSLSMLIRAELGRPGTFIGDDQIYNVVVTAHAFIMIFFMVMPTLIGGFGNWLVPLMLGAPDMAFPRMNNMSFWLLPPSLTLLLSSSFVENGAGTGWTVYPPLSAAIAHSGASVDLAIFSLHLAGVSSILGSVNFITTVINMRANGITLDRMPLFVWSVVITTVLLLLSLPVLAGAITMLLTDRNLNTSFFDPAGGGDPILYQHL
SAMIT040-08	Arthropoda	Arachnida	Trombidiformes	Eylaidae	Eylais	Eylais sp.	BOLD:AAA5106	actttatattttgcctttggcgcttgggctggaatagtgggggcctcaatgagaatattaattcgatttgaattaggccaacctggggcttttattggtaatgatcagatttataatgtcttagtgactgcgcatgcttttgtaataatcttttttatggtaataccaatgataattggtggttttggtaactggttagtacctcttataattggttctccagatatggcatttcctcgaataaacaatataagtttttggttacttcccccctctcttacattactgttactctcttctttagtaggtgttggggtggggacaggttgaactgtttaccctcccctctcaataaatattgctcatggcggtatttctgtggatttgtcgattttttctctacacttagctggaatttcttctattttgggggcagttaattttatggctactattattaatatgaaaagagtatatataaaatttgagcagattcctttgtttgtatgatctgtttttattacagccattttattacttctctcactgccggttttagctggcgctattactatgctattaactgatcggaattttaatacctcttttttcgaccctgctggagggggagaccctattttattccagcacttg	TLYFAFGAWAGMVGASMSMLIRFELGQPGAFIGNDQIYNVLVTAHAFVMIFFMVMPMMIGGFGNWLVPLMIGSPDMAFPRMNNMSFWLLPPSLTLLLLSSLVGVGVGTGWTVYPPLSMNIAHGGISVDLSIFSLHLAGISSILGAVNFMATIINMKSVYMKFEQIPLFVWSVFITAILLLLSLPVLAGAITMLLTDRNFNTSFFDPAGGGDPILFQHL
TRHGO661-10	Arthropoda	Insecta	Trichoptera	Lepidostomatidae	Lepidostoma	Lepidostoma catarina	BOLD:AAN2578	acaatttattttattttcggaatttgagccggcatagtgggaacctctctaagtataattattcgaattgaactaggaaccccccaatctttaattataaatgatcaaatttataatgttttagttacagcccacgcctttattataattttttttatagttatacctatcataattggaggattcggtaattgattagtacccttaataatcggagcacctgatatagctttcccacgaataaataacataagattttgattattacccccatctttaaatttcttactaattagatctattgtagaaagaggaacaggaacgggatgaactgtctatccccctctttctgccaacatcgctcacgcaggtagatctgtagatatttcaattttttcattacatttagccggaatttcatctattttaggagctattaactttatctcaactgctattaatatacgatctaatttaatttttctagaccgaatacccctatttgtttgatcagtagtaatcaccgctattttacttcttctttccctccccgttcttgcgggagcaatcaccatacttttaacagaccgaaatttaaatacatcattctttgacccttcgggtggaggagacccaattctttaccaacattta	TIYFIFGIWAGMVGTSLSMIIRIELGTPQSLIMNDQIYNVLVTAHAFIMIFFMVMPIMIGGFGNWLVPLMIGAPDMAFPRMNNMSFWLLPPSLNFLLISSIVESGTGTGWTVYPPLSANIAHAGSSVDISIFSLHLAGISSILGAINFISTAINMRSNLIFLDRMPLFVWSVVITAILLLLSLPVLAGAITMLLTDRNLNTSFFDPSGGGDPILYQHL
ABMWC116-09	Chordata	Mammalia	Soricomorpha	Soricidae	Sorex	Sorex monticolus	BOLD:AAA9164	actctgtatatagtatttggtgcttgagccggaatagtaggcacagccttaagcatcctaattcgcgccgaactaggccaaccgggcgcactactaggtgatgaccaaatctataatgttattgttaccgcccacgcattcgtcataatctttttcatagtcatgcctatcatgctaggaggctttggaaactgacttatccctctgataattggtgctcctgacatagccttcccacgtataaataatataagcttttgactacttcctccgtcattcttgttactactagcatcatcaaccgtagaagcaggagcaggaacaggttgaaccgtctatccaccactagctggcaatttagcccatgcaggagcatccgtcgacctggcaatcttttctctacacttagcaggtgtttcttcaatcctaggctcaattaatttcatcactacaattattaacataaaacctcccgcaatatcccaataccaaacaccactattcgtatgatccgtcttaattacagcagtattattacttctctcacttccagtactcgcagccggaatcacaatattattaacagaccgcaaccttaatactactttcttcgatcctgctggaggaggagaccctatcctttatcaacattta	TLYMVFGAWAGMVGTALSILIRAELGQPGALLGDDQIYNVIVTAHAFVMIFFMVMPIMLGGFGNWLIPLMIGAPDMAFPRMNNMSFWLLPPSFLLLLASSTVEAGAGTGWTVYPPLAGNLAHAGASVDLAIFSLHLAGVSSILGSINFITTIINMKPPAMSQYQTPLFVWSVLITAVLLLLSLPVLAAGITMLLTDRNLNTTFFDPAGGGDPILYQHL
GBA29472-17	Arthropoda	Insecta	Diptera	Asilidae	Proctacanthella	Proctacanthella leucopogon	BOLD:ABW2469	acactatatttcatatttggagcatgagcaggaatagtcggaacatctctaagattattaattcgcgcagaacttggtcacccaggatctttaattggagacgaccaaatctataatgtaattgttacagcacacgcattcattataattttcttcatagtaataccaattataattggaggattcggaaattgactagtacccttaatattaggagctccagatatagcattccctcgaataaataacataagattttgacttctacctccgtctttaaccctccttatagtaagaagtatagtagaaaacggagccggaacaggatgaacagtataccctcctctatctgcaggaattgctcatggaggagcatctgtagatctagcaattttctccctacatttagcaggaatctcatcaattctaggagcagtaaattttattacaacagtaattaatatacgatcaacaggaattacccttgaccgaatacctttatttgtatgatcagtagtaattaccgcaatcttattattactatcactaccagtactagcaggagctattacaatactactaacagaccgaaacctaaatacatcattctttgacccagcaggaggaggagatccaattctataccaacactta	TLYFMFGAWAGMVGTSLSLLIRAELGHPGSLIGDDQIYNVIVTAHAFIMIFFMVMPIMIGGFGNWLVPLMLGAPDMAFPRMNNMSFWLLPPSLTLLMVSSMVENGAGTGWTVYPPLSAGIAHGGASVDLAIFSLHLAGISSILGAVNFITTVINMRSTGITLDRMPLFVWSVVITAILLLLSLPVLAGAITMLLTDRNLNTSFFDPAGGGDPILYQHL
ASQSR191-11	Arthropoda	Insecta	Hymenoptera	Braconidae	Aleiodes	Aleiodes divergerus	BOLD:AAH8654	attttatattttatatttggaatatgagcaggaataattggattatctataagattaattattcgtttagaattaagaacaagaggaagaattttaaaaaatgatcaaatttataacggtatagtaacattacatgcttttattataattttttttatagttataccaattataattgggggatttggaaattgacttattcctttaatattgggagctcctgacatagcatttccacgaataaataatataagattttgattattaattccatctttaatattattattaattagagggattattaatacaggtgtaggaacaggttgaacaatatacccccctttatcttcattaattggccataatggaatttcagttgatatatcaattttttccttacatttagcaggagcatcctcaattataggagctattaactttatctcaacaattttaaatataaatttaataaaaattaaaatagatcaaattatattattagtatgatcagtaataattacagcaattttattacttttatctttaccagttttagcaggagctattactatacttttaactgaccgaaatttaaatacaagattttttgatttttcaggaggtggtgatcctatcctatttcaacattta	ILYFMFGMWAGMIGLSMSLIIRLELSTSGSILKNDQIYNGMVTLHAFIMIFFMVMPIMIGGFGNWLIPLMLGAPDMAFPRMNNMSFWLLIPSLMLLLISGIINTGVGTGWTMYPPLSSLIGHNGISVDMSIFSLHLAGASSIMGAINFISTILNMNLMKIKMDQIMLLVWSVMITAILLLLSLPVLAGAITMLLTDRNLNTSFFDFSGGGDPILFQHL
GBMIN86718-17	Arthropoda	Insecta	Lepidoptera	Nymphalidae	Yphthimoides	Yphthimoides renata	BOLD:ACI1333	actttatattttatttttggaatttgagcaggcatagtaggtacat-tcttagtttaattgttcgaattgaattaggtaacccaggatttttaatcggagatgatcaaatttataatactattgttacagctcatgcttttattataattttttttatagtaatacctatcataattggaggatttggtaattgattaattcctcttatattaggagctcctgatatagctttccctcgtataaataatataagattttgattattacccccatctttaattttgttaatttcaagtagtattgtagaaaatggagctggaacaggatgaacagtgtaccctcctctttcatcaaatattgcacatagaggatcctcagtcgatttagctattttttcccttcatttagctggaatttcatctattttaggggctattaattttattacaacaattattaatatacgtattaataatatatcttatgatcaaatacccttatttgtttgagctgttggaatcactgctcttcttttacttctttctttacctgttttagcaggagctattactatactccttacagatcgaaatcttaatacatcattttttgacccagctggagggggagaccccattttataccaacattta	TLYFIFGIWAGMVGT-LSLIVRIELGNPGFLIGDDQIYNTIVTAHAFIMIFFMVMPIMIGGFGNWLIPLMLGAPDMAFPRMNNMSFWLLPPSLILLISSSIVENGAGTGWTVYPPLSSNIAHSGSSVDLAIFSLHLAGISSILGAINFITTIINMRINNMSYDQMPLFVWAVGITALLLLLSLPVLAGAITMLLTDRNLNTSFFDPAGGGDPILYQHL
GBML23816-19	Mollusca	Gastropoda	Pulmonata	Ancylidae	Ancylus	Ancylus sp. C4	BOLD:ACZ3179	acattatatttaatttttggtgtttgatgtggacttgtaggtacagggctatcattattaattcgatttgaattaggttctaattcagtaattatagatgaacatttctataatgttattgttactgcacatgcctttattatgattttttttatagtaatacctataataattggtgggtttggaaattgaatagtgcctttattaattggtgctcctgatataagatttccacgaataaataatatatcattttgattgttacctccatcatttattttattactggtttctagaatagttgaaggaggggcaggaacaggatgaactgtgtatcctcctttaagtggatctattgctcatagtggtgcctctgttgatttagcaattttttcattacatttagctggtatgtcatctattttaggtgcaattaattttattacaacaatttttaatatgcgcgcaccaggaatttctatggaacgactttctttatttgtatggtcaattttaattactgcgtttttactattattatcattgcctgtgttagcaggtgctattactatattacttacagatcgaaattttaatactagtttttttgatccagctggaggaggtgatcctattttataccaacattta	TLYLIFGVWCGLVGTGLSLLIRFELGSNSVIMDEHFYNVIVTAHAFIMIFFMVMPMMIGGFGNWMVPLLIGAPDMSFPRMNNMSFWLLPPSFILLLVSSMVEGGAGTGWTVYPPLSGSIAHSGASVDLAIFSLHLAGMSSILGAINFITTIFNMRAPGISMERLSLFVWSILITAFLLLLSLPVLAGAITMLLTDRNFNTSFFDPAGGGDPILYQHL
GBMHH6995-15	Arthropoda	Insecta	Hemiptera	Aphididae	Aphis	Aphis gossypii	BOLD:AAA3070	actttatattttttatttggtatttggtcaggtataattggttcttctcttagaattttaatccgattagaattaagtcaaattaattcaattattaataataatcaattatataatgtaattgttacaattcatgcttttattataattttttttataactataccaatcgttattggaggttttggaaattgattaattcctataataataggatgtccagatatatcttttccacgactaaataatattagattctgattattaccaccctcattaataataataatttgcagatttataattaataacggaacaggaacaggatgaactatctatccacctttatcaaataatattgctcataataatatttcagtagacttaactattttttccctacatttagcaggtatctcatcaattttaggagcaattaatttcatctgtactatcttaaatataatacctaataatataaaattaaatcaaattcctctatttccatgatcaattttaattacagctatattattaattttatccttacctgtattagctggtgctattactatattattaacagatcgaaatttaaatacatcattttttgatccagcaggtgggggagaccctattctttatcaacattta	TLYFLFGIWSGMIGSSLSILIRLELSQINSIINNNQLYNVIVTIHAFIMIFFMTMPIVIGGFGNWLIPMMMGCPDMSFPRLNNISFWLLPPSLMMMICSFMINNGTGTGWTIYPPLSNNIAHNNISVDLTIFSLHLAGISSILGAINFICTILNMMPNNMKLNQIPLFPWSILITAMLLILSLPVLAGAITMLLTDRNLNTSFFDPAGGGDPILYQHL
ASWAS215-07	Arthropoda	Insecta	Hymenoptera	Ichneumonidae	Orthocentrus	Orthocentrus jft06	BOLD:AAW9549	attttatattttatttttggtatatgagctggaataattggatcatcaataagattaattattcgattagaattagggaatccaggattcttaattaataatgatcaaatttataattctattgtaacagctcatgcttttattataattttttttatagttatacccattataattggaggatttggtaattgattaattcctttaatattaggagcaccagatatagcatttccacgaataaacaatataagattttgattattaccaccatcaattttacttttattatttagaaatattattaatcaaggagttggaactggatgaactatttatcccccattatctcttaatattaatcatgaaggtttatctatagatttatcaattttttctttacatttagctggaatatcttcaattataggtgctattaattttattactacaattttaaatatacgatcaaactctattacattagataaaatttcactttttacatgatcaattataattactactattttacttttattagccgttccagtattagctggagcaattactatattattaactgatcgtaatttaaatacatcattctttgatccatctggagggggagatccaattctttatcaacattta	ILYFIFGMWAGMIGSSMSLIIRLELGNPGFLINNDQIYNSIVTAHAFIMIFFMVMPIMIGGFGNWLIPLMLGAPDMAFPRMNNMSFWLLPPSILLLLFSNIINQGVGTGWTIYPPLSLNINHEGLSMDLSIFSLHLAGMSSIMGAINFITTILNMRSNSITLDKISLFTWSIMITTILLLLAVPVLAGAITMLLTDRNLNTSFFDPSGGGDPILYQHL
PKCAD273-07	Arthropoda	Insecta	Trichoptera	Polycentropodidae	Polycentropus	Polycentropus carolinensis	BOLD:AAC9617	actctatattttatttttggaatttgatcaagaatttttggttcaactttaagatttattattcgagttgaattaagaacatcaaggtctttattaagaaatgatcaaatttataattcaattgttactcttcatgcatttattataattttttttataattatacctataataattggaggatttggtaattgattaattcctttaatgttaataactccagatatggcatttcctcgaataaataatatgagattttgattacttcctccatctattttctttcttatttctggaatttttatagataatagagtaggaacaggatgaactgtttacccccccttatcaaataatttatttcattcaggaaaagcagttgacatttcaattttttcccttcatatagcaggaatttcatctattttaggagctattaattttatttcaacaattttaaacataaaattaaaaaatattcctttaagtataattccattatttatttgatcaattaaaattacagcaattttacttctattatcattacctgttttagcaggagctattacaatactactaactgatcgaaatttaaatacatcattttttgacccttcaggaggaggagacccaattctttatcaacattta	TLYFIFGIWSSIFGSTLSFIIRVELSTSSSLLSNDQIYNSIVTLHAFIMIFFMIMPMMIGGFGNWLIPLMLMTPDMAFPRMNNMSFWLLPPSIFFLISGIFMDNSVGTGWTVYPPLSNNLFHSGKAVDISIFSLHMAGISSILGAINFISTILNMKLKNIPLSMIPLFIWSIKITAILLLLSLPVLAGAITMLLTDRNLNTSFFDPSGGGDPILYQHL
KBPOL589-11	Annelida	Polychaeta	Phyllodocida	Nereididae	Nereis	Nereis pelagica CMC01	BOLD:AAF4530	actttatatttcattttcggcatgtgatctggcctcctaggaacctcaataagactccttattcgagcagaactaggacagcccggatcactattaggaagagaccaattatataacacaattgtaacagcccatgcattccttataatttttttcttagttatacctgttataatcggaggatttggtaattgactagtacccctaatactaggggcccccgacatagccttcccccgattaaataatataagattttgattattgcctccttcattaactttgcttctctctagggcagctgtagaaaagggagcaggaacagggtgaacagtatatccccccctatctagaaatatcgcccatgcaggagcatcagtagatcttgcaattttctctttacatttagcaggggtatcatctattataggagccttaaactttattacaaccgttatcaatatacgttctaagggccttcgtctagaacgagtccctctatttgtttgatctgttgtaatcactgctgttctactattgctaagcctccccgttttagctggagctattacaatattactaacagaccgaaatttaaatacagcatttttcgatcctgcgggaggaggagaccccgtcttatatcaacacctg	TLYFIFGMWSGLLGTSMSLLIRAELGQPGSLLGSDQLYNTIVTAHAFLMIFFLVMPVMIGGFGNWLVPLMLGAPDMAFPRLNNMSFWLLPPSLTLLLSSAAVEKGAGTGWTVYPPLSSNIAHAGASVDLAIFSLHLAGVSSIMGALNFITTVINMRSKGLRLERVPLFVWSVVITAVLLLLSLPVLAGAITMLLTDRNLNTAFFDPAGGGDPVLYQHL
GBACU3178-13	Arthropoda	Insecta	Hymenoptera	Tenthredinidae	Eutomostethus	Eutomostethus punctatus	BOLD:AAP1412	acattatattttatttttggattttgatcaggaatattaggattatcatttagaatattaattcgaatagaacttggtataccagggtcaataattggaaatgatcaaatttataatgtaattgtaacatctcatgcatttttaataattttttttatagtaatacctattataattgggggatttggaaactgattaatacctttaatattaggagccccagatatagcttttccacgattaaataatataagattttgatttttacccccatcaatttttttattattaattagaagaatagtaaattcaggatcaggaacaggatgaacagtatatcccccactttcaagaaatatatctcatgctggagcatcagttgatttaactattttttctttacacttagcaggaatttcatcaattttaggagcaattaattttatttcaacaataattaatatacaaacaaaaggaataaattttgaacgaatatctttatttatttgagctgtatctttaactgcccttttattattattatctttgcctgttttagcaggggcaatcacaatacttttaacagaccgtaatttaaatacaactttttttgatccttcaggaggaggagatccaattttataccaacattta	TLYFIFGFWSGMLGLSFSMLIRMELGMPGSMIGNDQIYNVIVTSHAFLMIFFMVMPIMIGGFGNWLMPLMLGAPDMAFPRLNNMSFWFLPPSIFLLLISSMVNSGSGTGWTVYPPLSSNMSHAGASVDLTIFSLHLAGISSILGAINFISTMINMQTKGMNFERMSLFIWAVSLTALLLLLSLPVLAGAITMLLTDRNLNTTFFDPSGGGDPILYQHL
FLTWO315-14	Arthropoda	Malacostraca	Isopoda	Sphaeromatidae	Cilicaea	NA	BOLD:AAR9230	actttatatttcatttttggagcttgagcaggggcagtaggaacagctttaaggataattattcgaactgagttagggcaccctggaagatttattggggatgaccagatctacaatgtggtagtcacagcacatgcttttgtgataattttttttatagttatacctgtgatgattgggggatttgggaattggcttgtccctttaatattaggggcgccggatatggctttccctcggatgaataacataaggttctgattgttaccacctgctcttattcttttactaagaagagggttagttgaaaggggagtaggaacggggtggacagtttaccctccattagcagctggaattgctcacagagggccttctgtagatttagggatcttttccctccatttagctggggcttcttcaattttaggagctgtgaattttatcacaactgtgattaacatacgagctcccgggataagatttgatcgaattcccttgtttgtttggtctgtttttatcactgcaattttacttttgttatctttgccagttcttgccggggcaattactatacttttaacggatcggaacttaaatacatctttttttgaccccagaggaggaggggaccctgttttgtaccaacatttg	TLYFIFGAWAGAVGTALSMIIRTELGHPGSFIGDDQIYNVVVTAHAFVMIFFMVMPVMIGGFGNWLVPLMLGAPDMAFPRMNNMSFWLLPPALILLLSSGLVESGVGTGWTVYPPLAAGIAHSGPSVDLGIFSLHLAGASSILGAVNFITTVINMRAPGMSFDRIPLFVWSVFITAILLLLSLPVLAGAITMLLTDRNLNTSFFDPSGGGDPVLYQHL
NFSB147-14	Chordata	Actinopterygii	Characiformes	Characidae	Bryconamericus	Bryconamericus lethostigmus	BOLD:AAX0167	accctttacctagtattcggtgcctgagctgggatagttggcacagctcttagcctccttatccgagcagaattaagtcaacctggctccttgctaggtgatgatcaaatctacaacgttatcgtaactgcacacgcatttgtgataattttctttatagtaataccagttataattggaggattcggaaactgacttattcccctaatgattggtgcgccagacatagccttcccccgaataaataacataagcttctgactattaccaccatctttccttctcctattagcctcatctggagttgaagccggagcgggtacaggttgaactgtttatcctccacttgctggaaatctagcacatgcgggagcttctgtagacctaacaattttctcacttcatctagccggggtatcatctatcctaggggcaatcaattttattaccactattattaatatgaaacctccagccatctcacaataccaaacacctttatttgtttgagctgttttaattactgctgtcctccttctactatcactccctgtactagcagccggaattacaatactactaacagatcggaaccttaatacttctttcttcgacccggcaggagggggagatccaatcctttatcaacattta	TLYLVFGAWAGMVGTALSLLIRAELSQPGSLLGDDQIYNVIVTAHAFVMIFFMVMPVMIGGFGNWLIPLMIGAPDMAFPRMNNMSFWLLPPSFLLLLASSGVEAGAGTGWTVYPPLAGNLAHAGASVDLTIFSLHLAGVSSILGAINFITTIINMKPPAISQYQTPLFVWAVLITAVLLLLSLPVLAAGITMLLTDRNLNTSFFDPAGGGDPILYQHL
BCIBT259-09	Arthropoda	Insecta	Lepidoptera	Nymphalidae	Catoblepia	Catoblepia orgetorix	BOLD:AAB9860	actttatactttctttttggaatttgagcaggaatagtaggtacctccctaagtcttattattcgaacagaacttggaaacccaagttttttaattggagatgatcaaatttataatactattgtcacagctcatgcttttattataattttttttatagttatacctattataattggaggatttggtaactgactaattcctttaatactaggagcccctgatatagcttttcctcgtataaataatataagtttttgacttcttcccccttctttaatacttttaatttcaagaagtattgttgaaaatggagctggaacaggatgaacagtatatcccccactttcatccaatattgcccatagaggatcttcagttgacctagctattttttctcttcatttagctggtatttcttcaattttaggagctattaattttattacaaccattattaacatacgaattaataatatatcttatgatcaaatacctttatttgtatgagctgttggaattacagctcttttattactgctctcattaccagttttagccggagctattaccatactcttaacagatcgtaacttaaatacttcattttttgaccctgctgggggaggagatcctattctttatcaacattta	TLYFLFGIWAGMVGTSLSLIIRTELGNPSFLIGDDQIYNTIVTAHAFIMIFFMVMPIMIGGFGNWLIPLMLGAPDMAFPRMNNMSFWLLPPSLMLLISSSIVENGAGTGWTVYPPLSSNIAHSGSSVDLAIFSLHLAGISSILGAINFITTIINMRINNMSYDQMPLFVWAVGITALLLLLSLPVLAGAITMLLTDRNLNTSFFDPAGGGDPILYQHL
BBCCA1642-12	Arthropoda	Insecta	Coleoptera	Hydrophilidae	Tropisternus	Tropisternus sp. BYUCO166	BOLD:AAP7776	actttatatttcatcttcggagcttgggcgggaatagtaggtacatcacttagattactaattcgagctgaactaggaaacccaggaactctaattggagacgatcaaatttataacgtaattgttactgcacatgctttcattatgattttctttatggttatgccaattataattggtggattcggaaattggcttgtccctttaatgttaggagctcccgacatagcctttccacgaataaacaatataagattctgattattaccaccttctcttacattacttttaatgagaagaatagttgaaagaggtgcaggaacaggttgaactgtttatcctcccctatcctctaatattgctcacggtggtgcatctgttgatttagcaattttcagattacatttagccggtatttcctcaattttaggtgcagtaaatttcattactactgttatcaatatacgatctaaaaatttaacatatgatcgaataccattatttgtatgatctgtagcaattacagctttacttcttctactttcgttaccagtactagctggagctattacaatacttttaactgatcgaaatttaaatacatcattctttgacccagctggaggaggtgatcctattctttatcaacattta	TLYFIFGAWAGMVGTSLSLLIRAELGNPGTLIGDDQIYNVIVTAHAFIMIFFMVMPIMIGGFGNWLVPLMLGAPDMAFPRMNNMSFWLLPPSLTLLLMSSMVESGAGTGWTVYPPLSSNIAHGGASVDLAIFSLHLAGISSILGAVNFITTVINMRSKNLTYDRMPLFVWSVAITALLLLLSLPVLAGAITMLLTDRNLNTSFFDPAGGGDPILYQHL
ACHAR4077-19	Arthropoda	Insecta	Diptera	Sciaridae	Bradysia	NA	BOLD:ACC2902	ttatattttatttttggagcttgatcaagaatagtaggaacatctcttagaatattaattcgagcagaattaggatgccctaatgctttaattggggatgatcaaatttataatgtaattgttacagcccatgcatttattataattttttttatagtaataccaattataattggaggttttggaaattgacttgtccctttattattaagagccccagacatagccttccctcgattaaataatataagattttgattactcccaccttctttaactcttcttctaactagaagattagtagaaagaggaacaggaacaggatgaacagtataccccccactctcttctactttatctcattcaggtgcatcagttgatttatcaattttctctcttcatttagctggtatttcttcaattctaggagcagtaaattttatttcaacaattattaatatacgtactccaggtatatcttttgataaaatacctttatttgtttgatcagttttaattacagcaattcttttacttttatctttaccagtattagcaggagctattacaatattattaacagaccgaaatttaaatacatctttttttgatcctgctggtggaggagacccaatcttataccaacattta	LYFIFGAWSSMVGTSLSMLIRAELGCPNALIGDDQIYNVIVTAHAFIMIFFMVMPIMIGGFGNWLVPLLLSAPDMAFPRLNNMSFWLLPPSLTLLLTSSLVESGTGTGWTVYPPLSSTLSHSGASVDLSIFSLHLAGISSILGAVNFISTIINMRTPGMSFDKMPLFVWSVLITAILLLLSLPVLAGAITMLLTDRNLNTSFFDPAGGGDPILYQHL
NGNAS1171-14	Arthropoda	Insecta	Lepidoptera	Gelechiidae	Chionodes	NA	BOLD:ACJ1190	actttatattttatttttggaatttgagcaggaataatcggaacatctttaagtcttttaattcgaactgaattaggtaatcctggatctttaattggcgatgatcaaatttataatactattgtcacagctcatgcttttattataattttttttatagttatacctataataattggaggatttggaaattgactagtccctttaatattaggagctcctgacatagctttccctcgtataaataatataagattttgacttctccccccctcactcactcttttaatttcaagaagaattgtagaaaatggagcaggaacaggatgaacagtttaccccccactttcatctaatattgctcatagaggaagatctgtagatttagctattttttcccttcacttagctggtatttcttcaattttaggagcaattaattttattaccactattattaatataaaaatttatggattatcatttgatcaaataccattatttgtatgagcagtgggaattaccgcattattattattactttctctcccagttttagctggagctattacaatacttttaacagatcgtaatttaaatacatcattttttgaccctgctggagggggagatccaattttatatcaacattta	TLYFIFGIWAGMIGTSLSLLIRTELGNPGSLIGDDQIYNTIVTAHAFIMIFFMVMPMMIGGFGNWLVPLMLGAPDMAFPRMNNMSFWLLPPSLTLLISSSIVENGAGTGWTVYPPLSSNIAHSGSSVDLAIFSLHLAGISSILGAINFITTIINMKIYGLSFDQMPLFVWAVGITALLLLLSLPVLAGAITMLLTDRNLNTSFFDPAGGGDPILYQHL
OPPOI1108-17	Arthropoda	Insecta	Hemiptera	Aphididae	Aphis	Aphis glycines	BOLD:AAB7938	actttgtattttttatttggtatttgatcaggaataattggatcttcacttagaattttaattcgattagaattaagtcaaattaattcaattattaataataatcaattatataatgtaattgttacaattcatgcttttattataattttttttataactataccaatcgttattggaggttttggaaattgattaattcctataataataggatgtccagatatatcttttccacgactaaataatattagattctgattattgccaccttcattaataataataatttgcagatttattattaataatggaacaggaacaggatgaactatttatccacctttatcaaataatattgctcataataatatttcagtagacttaactatcttttcacttcatttagcaggtatttcatcaattttaggagcaattaatttcatttgtacaatcttaaatataatacccaataatataaaattaaatcaaattcctttattcccatgatcaatcttaattacagctatattattaattttatctctacctgttttagccggtgctattactatattattaacagatcgaaatttaaatacatcatttttcgatccagcaggtgggggagatcctattctttatcaacattta	TLYFLFGIWSGMIGSSLSILIRLELSQINSIINNNQLYNVIVTIHAFIMIFFMTMPIVIGGFGNWLIPMMMGCPDMSFPRLNNISFWLLPPSLMMMICSFIINNGTGTGWTIYPPLSNNIAHNNISVDLTIFSLHLAGISSILGAINFICTILNMMPNNMKLNQIPLFPWSILITAMLLILSLPVLAGAITMLLTDRNLNTSFFDPAGGGDPILYQHL
GBMIN33213-13	Arthropoda	Insecta	Coleoptera	Coccinellidae	Hippodamia	Hippodamia convergens	BOLD:AAH3293	accttatattttttatttggaatatgagctggaatagttggaacttcacttagaattttaattcgactagaattaggaactacaggaagtttaattggaaatgaccaaatttataacgtaattgttactgctcatgcttttattataattttttttatagttatacctattataattgggggttttggaaattgattggtacctttaataattggagcccctgatatagcatttcctcgattaaataatatgagattttggttattaccccctgctttaactcttcttttatttagaagaatagtagaaataggagctggaactgggtgaactgtttaccctcctttatcttcaaatttagcccataatggaccttctgttgatttagttatttttagcctccatctagctggaatctcttctatcttaggggctgtgaattttatttcaacaattataaatatacgcccctatggtatgagattagataaaaccccattatttgtatgatccgtcttaattacagctatccttttactgttatccttacccgttcttgctggagcaattactatattattaactgatcgaaatttaaatacttctttttttgaccctacaggaggaggagaccctattttataccaacactta	TLYFLFGMWAGMVGTSLSILIRLELGTTGSLIGNDQIYNVIVTAHAFIMIFFMVMPIMIGGFGNWLVPLMIGAPDMAFPRLNNMSFWLLPPALTLLLFSSMVEMGAGTGWTVYPPLSSNLAHNGPSVDLVIFSLHLAGISSILGAVNFISTIMNMRPYGMSLDKTPLFVWSVLITAILLLLSLPVLAGAITMLLTDRNLNTSFFDPTGGGDPILYQHL
ANICQ1854-11	Arthropoda	Insecta	Lepidoptera	Pyralidae	Tanyethira	Tanyethira sp. A	BOLD:ABY7876	actttatattttatttttggaatttgagcaggaatagttggaacatccttaagtattttaattcgagctgaattaggtaatccaggatccttaattggagatgatcaaatttataatactattgtaactgctcatgcttttattataattttttttatagtaatacctattataattggaggatttggaaattgattagtacctctaatattaggagctcctgatatagctttcccacgtataaataatataagattttgattattacccccctctcttactcttttaatttctagaagaattgtagaaaatggagcaggaacaggttgaacagtttatcccccactttcatccaatattgctcatggaggaagttctgttgatctagctattttttctcttcatttagcaggaatttcatcaattttaggagctgttaattttattacaacaattattaatataaaattaaataatttatcttttgatcaaatacctttatttgtttgatctgtaggtattactgccttattattacttttatctttaccagtattagcaggtgcaattaccatacttttaactgatcgtaatttaaatacatctttttttgaccctgctggaggaggagaccctattctttatcaacactta	TLYFIFGIWAGMVGTSLSILIRAELGNPGSLIGDDQIYNTIVTAHAFIMIFFMVMPIMIGGFGNWLVPLMLGAPDMAFPRMNNMSFWLLPPSLTLLISSSIVENGAGTGWTVYPPLSSNIAHGGSSVDLAIFSLHLAGISSILGAVNFITTIINMKLNNLSFDQMPLFVWSVGITALLLLLSLPVLAGAITMLLTDRNLNTSFFDPAGGGDPILYQHL
JWDCI550-10	Arthropoda	Insecta	Diptera	Hybotidae	Crossopalpus	Crossopalpus setiger	BOLD:AAF9799	acattatattttatttttggtgcttgagctggaatagttggaacatcattaagtatactaattcgaacagaacttggacatccaggatctttaattggagatgatcaaatttacaatgtaattgtaactgctcatgcatttattataattttttttatagttatacctattataattggagggtttggaaactgacttgtaccccttatattaggagcccccgatatagcttttccacgaataaataatataagattttgattactaccccctgcattaacccttttgttagctagcagcactgtcgaaagaggagctgggacaggatgaactgtctaccccccattatcatcaggaatcgctcacagaggtgcatctgtagacctagcaattttctctttacatttagctggaatctcttctattttaggagcagtaaattttattacaactgttattaatatacgatccccaggaatttcatttgatcgaatacctttatttgtatgatctgttgtaattacagcattacttttactattgtctttacccgttttagctggagctattactatattattaactgaccgaaatttaaatacctcttttttcgaccctgcgggaggaggagatcctgttctatatcaacattta	TLYFIFGAWAGMVGTSLSMLIRTELGHPGSLIGDDQIYNVIVTAHAFIMIFFMVMPIMIGGFGNWLVPLMLGAPDMAFPRMNNMSFWLLPPALTLLLASSTVESGAGTGWTVYPPLSSGIAHSGASVDLAIFSLHLAGISSILGAVNFITTVINMRSPGISFDRMPLFVWSVVITALLLLLSLPVLAGAITMLLTDRNLNTSFFDPAGGGDPVLYQHL
PHMTW239-10	Arthropoda	Collembola	Entomobryomorpha	Entomobryidae	Entomobrya	Entomobrya nivalis	BOLD:AAA8924	actttatatttaattttcggagtttgggctgcgatagtgggaactgccttcagagttttaattcgcttagagttaggtcaacctggtagatttattggagatgatcaaatttacaatgttatagttactgcgcatgcttttattataattttttttatagttatacctattataattggaggatttggaaactggttagtacctttaataattggtgctcctgatatagcattcccccggataaataacataagattctggcttcttcccccctctctaacccttttattaacaggaggattagtagaaagaggagctggaactggatgaacggtttatccccctttagctgcgggtattgctcacgcaggagcctcagttgacctctcaatttttagtctacatttagcaggtgcttcttcaattctaggagctgttaattttattacaactattattaatatacgaacacccggcatatcctgagatcaaacacctttatttgtttgatcagtttttttaacagccattttacttcttctttctttacctgttttagctggtgctattaccatattattaacagatcgaaatcttaatacgtctttttttgaccctgcgggaggtggggacccaattttataccaacactta	TLYLIFGVWAAMVGTAFSVLIRLELGQPGSFIGDDQIYNVMVTAHAFIMIFFMVMPIMIGGFGNWLVPLMIGAPDMAFPRMNNMSFWLLPPSLTLLLTGGLVESGAGTGWTVYPPLAAGIAHAGASVDLSIFSLHLAGASSILGAVNFITTIINMRTPGMSWDQTPLFVWSVFLTAILLLLSLPVLAGAITMLLTDRNLNTSFFDPAGGGDPILYQHL
ABFJ122-06	Chordata	Actinopterygii	Scorpaeniformes	Psychrolutidae	Ebinania	Ebinania vermiculata	BOLD:ACE6934	ctatatctagtatttggtgcctgagccggaatagtaggcacagccttaagcctcctaatccgagctgagctaagccaacccggcgcccttttaggggacgatcaaatttataatgtaattgttacagcccatgctttcgtaatgattttctttatagtaataccaatcataattgggggttttggaaactgactagttcccctgatgatcggggcccccgatatagcatttcctcgcataaacaacatgagcttttgacttctcccaccctcttttttactacttcttgcctcttcgggggtcgaagcaggggccggaaccggctggacagtttacccccctcttgctggaaacctagcccacgcaggagcctctgttgatttaacaatcttctccttacatttagcaggaatttcctcaattctcggggcaattaattttattacaaccatcattaacatgaaaccccctgctatctctcagtatcaaacccctcttttcgtgtggtctgtccttattacagccgttttactacttcttgcccttccagtccttgctgccggtatcacaatgcttttaacagaccgaaaccttaataccaccttttttgatccagcagggggtggagaccccattctttatcaacacctc	LYLVFGAWAGMVGTALSLLIRAELSQPGALLGDDQIYNVIVTAHAFVMIFFMVMPIMIGGFGNWLVPLMIGAPDMAFPRMNNMSFWLLPPSFLLLLASSGVEAGAGTGWTVYPPLAGNLAHAGASVDLTIFSLHLAGISSILGAINFITTIINMKPPAISQYQTPLFVWSVLITAVLLLLALPVLAAGITMLLTDRNLNTTFFDPAGGGDPILYQHL
SSDA767-07	Arthropoda	Insecta	Lepidoptera	Saturniidae	Pseudaphelia	Pseudaphelia sp. 5	BOLD:AAA9947	actttatattttattttcggaatttgagcaggaatagtcggaacttctttaagtttattaattcgagcagaattaggtactcctggatcattaattggagatgatcaaatttataatactattgttacagcccatgcttttattataattttttttatggttatacccattataattggaggatttggaaattgattagtaccgctaatattaggagctcctgacatagctttcccccgaataaataatataagtttttgattactccccccctctttaaccttactaatttcaagaagcattgtagaaaatggagctggaacaggttgaactgtttacccccctctctcatctaatattgctcacagtggatcatcagtagatttagcaattttttccctacatttagctgggatttcttcaattttaggagcaattaattttattaccacaattattaatatacgaataaataatttaatatttgatcaaatacccctatttgtttgagctgtaggaattacagcttttcttcttcttttgtcattacccgtattagctggagctattactatacttttaacagaccgaaatcttaatacttcattttttgaccctgcaggagggggagaccccattctataccaacattta	TLYFIFGIWAGMVGTSLSLLIRAELGTPGSLIGDDQIYNTIVTAHAFIMIFFMVMPIMIGGFGNWLVPLMLGAPDMAFPRMNNMSFWLLPPSLTLLISSSIVENGAGTGWTVYPPLSSNIAHSGSSVDLAIFSLHLAGISSILGAINFITTIINMRMNNLMFDQMPLFVWAVGITAFLLLLSLPVLAGAITMLLTDRNLNTSFFDPAGGGDPILYQHL
OPPEK4191-17	Arthropoda	Insecta	Diptera	Chironomidae	Ablabesmyia	Ablabesmyia americana	BOLD:AAC8567	acattatattttatttttggggcttgatcaggaatagttggtacttccctcagtatcttaattcgagctgaattaggtcacccaggagctttaattggagatgatcaaatttataatgttattgtaacagcccatgcttttgttataattttttttatagtaatacctattttaattggaggatttggaaattgactagtacctcttatactaggagccccagatatagcctttccccgaataaataatataagattttgacttttacctccctcattaaccctattattatcaagctctattgtagaaaatggagcaggaactggttgaacagtttatccccctcttgcttcaggtattgcacatgctggagcctctgtagatttagctattttttcacttcatttagctggtatttcttcaattttaggagctgtaaattttattacaaccgtaattaatatgcgatctacaggaattactttagatcgaatgcccttgtttgtttgatcagttgtaattactgctattttactattactatctttaccagtattagctggggctattacaatattattaacagatcgtaatttaaatacatctttttttgatcctgctggaggaggagatcctattttataccaacattta	TLYFIFGAWSGMVGTSLSILIRAELGHPGALIGDDQIYNVIVTAHAFVMIFFMVMPILIGGFGNWLVPLMLGAPDMAFPRMNNMSFWLLPPSLTLLLSSSIVENGAGTGWTVYPPLASGIAHAGASVDLAIFSLHLAGISSILGAVNFITTVINMRSTGITLDRMPLFVWSVVITAILLLLSLPVLAGAITMLLTDRNLNTSFFDPAGGGDPILYQHL
BASYM2937-13	Arthropoda	Insecta	Hymenoptera	Tenthredinidae	Pristiphora	Pristiphora borea	BOLD:AAF4995	acattatattttattcttggaatttgatcaggaatattaggattatcatttagaatattaattcgcacagaattaggaataccaggatcaatgattggagatgatcaaatttataatgtaattgttacatcccatgcatttttaatgattttttttatagttatacctattataattggagggtttgggaattgacttgtaccattaatattaggagcccctgacatagcattcccacgactaaataatataagattttgatttttacccccgtctttaatccttttactatcaagaagaatagtaaattctggatcaggaacaggatgaacagtttatcctccattatcaagaagaatttcacacgcaggagcatcagttgacttaactattttttctctccatttagctggaatctcatcaattttaggagcaattaattttatttcaacaataattaatataaaactaaaaggaataagatttgaacaaataccattatttatttgagcagtatcattaacagcattgttattacttttatcattacctgtattagctggagctattacaatactattaacagaccgtaatttaaatacatcattttttgatccatcaggaggaggagatcctattttataccaacattta	TLYFILGIWSGMLGLSFSMLIRTELGMPGSMIGDDQIYNVIVTSHAFLMIFFMVMPIMIGGFGNWLVPLMLGAPDMAFPRLNNMSFWFLPPSLILLLSSSMVNSGSGTGWTVYPPLSSSISHAGASVDLTIFSLHLAGISSILGAINFISTMINMKLKGMSFEQMPLFIWAVSLTALLLLLSLPVLAGAITMLLTDRNLNTSFFDPSGGGDPILYQHL
USAOR138-10	Arthropoda	Insecta	Orthoptera	Acrididae	Arphia	Arphia conspersa	BOLD:AAD7721	actttatattttttgtttggagcatgagcaggaataattggaacatcaataagaataattattcgagctgaattagggcaaccaggatcaataattggagatgatcaaatttataatgttattattacagcacatgcatttattataattttcttcatagttatacctattataattggagggtttggaaattgacttgtaccattaataattggagcaccagacatagcattcccacgaataaataacataagattctgactattaccaccatcattaatcctactcctctcatcttcaatagttgatagaggtgctggaactggttgaacagtatatcctccattagcaggagcaatcgctcatggtggagcatccgtagacttagccatcttttcactacatttagcaggtatttcctcaattttaggagcagtaaactttatcacaacagcaattaatatacgatctgatagaataactatagatcaaacaccattatttgtatgatcagtagcaatcacagcattacttctattactatcactaccagttttagcaggagcaattacaatactattaacagatcgaaacttaaatacatcattctttgatccagcaggaggtggagatccaattctctatcaacattta	TLYFLFGAWAGMIGTSMSMIIRAELGQPGSMIGDDQIYNVIITAHAFIMIFFMVMPIMIGGFGNWLVPLMIGAPDMAFPRMNNMSFWLLPPSLILLLSSSMVDSGAGTGWTVYPPLAGAIAHGGASVDLAIFSLHLAGISSILGAVNFITTAINMRSDSMTMDQTPLFVWSVAITALLLLLSLPVLAGAITMLLTDRNLNTSFFDPAGGGDPILYQHL
UAMIC1031-13	Arthropoda	Insecta	Diptera	Anthomyiidae	Delia	Delia pilifemur	BOLD:ACG1645	actttatattttatttttggagcatgatcaggaatagtagggacttcattaagtatcttaattcgagctgaattaggacatcctggagcattaattggagatgatcaaatttataatgtaattgtaacagcccatgcctttattataattttttttatggtaatacctattataattggaggattcggaaattgattagttcctcttatattaggtgccccagatatagcctttcctcgaatgaataatataagtttttgacttttaccccccgcactaactttattgttagtaagaagtatagtagaaaatggagctggaacaggatgaactgtttaccctcctttatcttctaatatggctcatggtggagcttctgttgatttagcaattttttctttacatttagcgggaatttcatcaattttaggagctgtaaattttattacaactgtaattaatatacgatctacaggaattacatttgatcgaataccattatttgtatgatcagtagtaattacagctttacttcttttattatctttaccagttttagctggtgctattactatattattaacagatcgaaatttaaatacttcattttttgatccagctggaggaggagaccctattttataccaacactta	TLYFIFGAWSGMVGTSLSILIRAELGHPGALIGDDQIYNVIVTAHAFIMIFFMVMPIMIGGFGNWLVPLMLGAPDMAFPRMNNMSFWLLPPALTLLLVSSMVENGAGTGWTVYPPLSSNMAHGGASVDLAIFSLHLAGISSILGAVNFITTVINMRSTGITFDRMPLFVWSVVITALLLLLSLPVLAGAITMLLTDRNLNTSFFDPAGGGDPILYQHL
OPPHE814-17	Arthropoda	Insecta	Diptera	Psychodidae	Psychoda	NA	BOLD:ABV1314	acattatattttatttttggaagttgagctagaatagttggaacttctttaagaataattattcgagcagaattgggtcatccaggatctttaattggtaatgatcaaatttataatactattgtaacagcacatgcctttgtaataattttttttatagttatgcctattataattggtggatttggaaattgacttgttcctttaatattaggagctcctgatatagcatttcctcgaataaataatataagattttgattactccccccttctttattattattattaaatagatctatagttgatactggggctggtactggatgaacagtttatcctccactatcaagtcttgtttctcatggaggcccttctgttgatttagcaattttttcacttcatttagcagggatctcttctattttaggggctgtaaattttattacaacaattattaatatacgatcaattggaattacttttgaacgaatgcctttatttgtttgatcagtattaattacagcagtattattacttctttctttacctgttttagcgggcgctattacaatacttttaacagatcgaaatttaaatacttctttttttgatcctgcaggagggggggatcctattctttatcaacattta	TLYFIFGSWASMVGTSLSMIIRAELGHPGSLIGNDQIYNTIVTAHAFVMIFFMVMPIMIGGFGNWLVPLMLGAPDMAFPRMNNMSFWLLPPSLLLLLNSSMVDTGAGTGWTVYPPLSSLVSHGGPSVDLAIFSLHLAGISSILGAVNFITTIINMRSIGITFERMPLFVWSVLITAVLLLLSLPVLAGAITMLLTDRNLNTSFFDPAGGGDPILYQHL
HMKKT560-10	Arthropoda	Insecta	Trichoptera	Limnephilidae	Limnephilus	Limnephilus rhombicus	BOLD:AAB1517	actatttattttatctttggaatctgagcaggaatagttgggacttcattaagaataattattcgaaccgaattaggtactacagagtcattaattaaaaatgatcaaatttataatgttttagtaactgcccatgctttcattataattttctttatagtaatacctatcataattgggggattcggaaactgacttatccccttaatgattggtgccccagatatagctttcccccgaataaataatataagattctgattattgcccccctctcttaaccttttattaatcagagctctaattgaaagaggcactggaactggatgaactgtctatcctccattatcaagaaacttagctcatgcaggaagatctgttgatatttctattttttctctccatttagcaggaatttcatctattttaggggctattaattttatttctacaacattaaatatacgaaacaatttaataacactagatcgaattcctctttttgtgtgatctgtagctattacagctctacttcttttactttctctccctgtcctagccggagctattacaatgttacttacagaccgaaacttaaatacttctttttttgacccctcgggaggaggagatccaattttataccaacactta	TIYFIFGIWAGMVGTSLSMIIRTELGTTESLIKNDQIYNVLVTAHAFIMIFFMVMPIMIGGFGNWLIPLMIGAPDMAFPRMNNMSFWLLPPSLNLLLISALIESGTGTGWTVYPPLSSNLAHAGSSVDISIFSLHLAGISSILGAINFISTTLNMRNNLMTLDRIPLFVWSVAITALLLLLSLPVLAGAITMLLTDRNLNTSFFDPSGGGDPILYQHL
JWDCC017-10	Arthropoda	Insecta	Diptera	Muscidae	Phaonia	Phaonia luteva	BOLD:AAE6220	actttatattttatttttggagcttgagcaggaatagtaggtacttcattaagtatcttaattcgagccgaattaggccaccctgacactttaattggaagagatcaaatttataatgtaattgtaacagcacatgcttttatcataattttttttatagtaatacctattataattggaggatttggaaattgactagtacccctaatactaggagccccagatatagcatttcctcgaataaataatataagattttgacttttacccccagccttattactattattaattagtagaatagtagaaaacggagctggaactggttgaactgtttaccccccattgtcgtctaatatcgcacatagaggagcttctgttgatttagcaattttttctcttcatttagctggaatttcttctattttaggagctgtaaattttattacaactgtaattaatatacgatcaataggaattacatttgatcgaatacctttatttgtttgatcagtagtaattacagccttattattacttttatccctacctgttttagctggagcaattactatactattaacagatcgaaatttaaacacctctttttttgaccctgcaggtggaggtgacccagttttataccaacattta	TLYFIFGAWAGMVGTSLSILIRAELGHPDTLIGSDQIYNVIVTAHAFIMIFFMVMPIMIGGFGNWLVPLMLGAPDMAFPRMNNMSFWLLPPALLLLLISSMVENGAGTGWTVYPPLSSNIAHSGASVDLAIFSLHLAGISSILGAVNFITTVINMRSMGITFDRMPLFVWSVVITALLLLLSLPVLAGAITMLLTDRNLNTSFFDPAGGGDPVLYQHL
SBF711-11	Chordata	Actinopterygii	Blenniiformes	Blenniidae	Blenniella	Blenniella gibbifrons	BOLD:AAU2943	accctatatttagtatttggtgcctgagccggaatagtaggaacggccctaagcctactgatccgagcagaattaagccaacctggggcactccttggcgatgaccaaatttataatgtaatcgtcacagctcacgccttcgtaataattttctttatagtaataccaattatgattggaggttttggtaactgattaattcctcttatgattggggccccagacatggcctttcctcgaataaataatatgagcttctgacttctccccccatccttccttcttcttctagcctcatccggagtagaggccggagccggcacagggtgaactgtttatccccccctttctggtaatctagcccacgccggagcatccgtagacttaactattttttccctccacctagccggtgtttcatccattttaggggctatcaatttcattactactattattaacataaaaccccccgcaatttcacagtaccagacccctttatttgtctgagccgttctaattacagctgtacttctacttctttctcttcctgtcttagccgcaggtatcacaatgcttctcacagaccgcaacctaaatactacattctttgatcctgcaggcgggggcgaccccatcctctaccaacac	TLYLVFGAWAGMVGTALSLLIRAELSQPGALLGDDQIYNVIVTAHAFVMIFFMVMPIMIGGFGNWLIPLMIGAPDMAFPRMNNMSFWLLPPSFLLLLASSGVEAGAGTGWTVYPPLSGNLAHAGASVDLTIFSLHLAGVSSILGAINFITTIINMKPPAISQYQTPLFVWAVLITAVLLLLSLPVLAAGITMLLTDRNLNTTFFDPAGGGDPILYQH
ASANZ660-10	Arthropoda	Insecta	Hymenoptera	Formicidae	Crematogaster	Crematogaster kelleri	BOLD:AAM3619	attctatattttatctttgcaatttgagcaggtataattggttcatccataagaataattatccgtctagaattaggatcttgtggatctctaattttcaatgaccaaatctttaatgttttggtaacaggccatgctttcattataattttttttatagttataccatttataattggtggttttggaaatttcttagtgcctctcatattaggttctcctgatatagcttatcctcgtataaataatataagattctgacttttacctccatcaattttactacttctattaagtggattccttaatacaggagtaggaacaggctgaactgtctatccccccttagcctcaaatatctttcatagagggccttctgtagatctagcaatcttctctctccatattgcaggtatatcttcaattttaggagctattaattttattgctactattttaaatatacaccacaaatctttctcccttgataaaatctccctcctaacttgatcaattcttattacagcagttctattattactatctctcccagttcttgctggtgctattactatgctattaaccgatcgtaacttaaatacttcattctttgacccatcaggaggaggtgacccaattctttaccaacattta	ILYFIFAIWAGMIGSSMSMIIRLELGSCGSLIFNDQIFNVLVTGHAFIMIFFMVMPFMIGGFGNFLVPLMLGSPDMAYPRMNNMSFWLLPPSILLLLLSGFLNTGVGTGWTVYPPLASNIFHSGPSVDLAIFSLHIAGMSSILGAINFIATILNMHHKSFSLDKISLLTWSILITAVLLLLSLPVLAGAITMLLTDRNLNTSFFDPSGGGDPILYQHL
WW240-08	Arthropoda	Malacostraca	Amphipoda	Talitridae	Talitrus	Talitrus saltator	BOLD:AAC4712	actctttactttgttttaggtgcttgagctagagtaattggtacatctttaagactacttattcgatcagaacttagagcccctggaaatcttattggggatgatcaaatctacaatgtgatagtaacagcccatgctttcgtaataattttttttatagtaataccaattataattggtggttttggaaactgattagttcctttaatattaggaagacctgatatagctttcccgcgtatgaataatataagattttgacttttacctccttcattaacccttcttttaataagaggcttcgtagaaataggtgtaggtacaggttgaactgtttatcctcctcttgccggtcctactgctcatagtggtggttcagttgatttagctattttttcccttcatttagccggtgcttcatcaattttaggggcaattaattttatctcaacaattattaatatacgtacagcaggtatatacatagaccgtatgccacttttcgtttggtctgtttttatcactgccattcttttgttattatcattacctgtgttagcaggagcaatcacaatgttactaacagatcgaaatttaaatacatctttctttgaccctagaggaggtggagatcctatcttatatcaacactta	TLYFVLGAWASVIGTSLSLLIRSELSAPGNLIGDDQIYNVMVTAHAFVMIFFMVMPIMIGGFGNWLVPLMLGSPDMAFPRMNNMSFWLLPPSLTLLLMSGFVEMGVGTGWTVYPPLAGPTAHSGGSVDLAIFSLHLAGASSILGAINFISTIINMRTAGMYMDRMPLFVWSVFITAILLLLSLPVLAGAITMLLTDRNLNTSFFDPSGGGDPILYQHL
AMCAF1890-19	Arthropoda	Insecta	Diptera	Chironomidae	Paraphaenocladius	NA	BOLD:ACZ2924	ctttattttatttttggggcctgatcaggaatagtgggtacttcccttagtatcttaattcgtgctgaattaggccatgctggctctttaattggagacgaccaaatttataatgtaattgttactgctcatgcttttgttataattttttttatagttatacctattttaattggagggtttggaaattgactagtccccttaatattaggggccccggacatagcttttcctcgaataaataacataagattttgattattgcccccttctttatctcttttattatcaagatccattgttgaaaatggagctggaacaggatgaacagtttatcccccactttcttcaggaattgcccatgcaggaggatctgttgatttagctattttttccttacacctagcaggtatttcttcaattttaggggcagtaaactttattactacagtaattaatatgcgatcaaatggaattactttagatcgaatgcccttatttgtttgatctgtagtaattactgcaattttattattactttctttacccgtattagctggcgctattactatattattaacggatcgaaacttaaatacttctttttttgatcctgccggcggaggagatcctattctataccaacactta	LYFIFGAWSGMVGTSLSILIRAELGHAGSLIGDDQIYNVIVTAHAFVMIFFMVMPILIGGFGNWLVPLMLGAPDMAFPRMNNMSFWLLPPSLSLLLSSSIVENGAGTGWTVYPPLSSGIAHAGGSVDLAIFSLHLAGISSILGAVNFITTVINMRSNGITLDRMPLFVWSVVITAILLLLSLPVLAGAITMLLTDRNLNTSFFDPAGGGDPILYQHL
BBOWC212-11	Arthropoda	Insecta	Orthoptera	Trigonidiidae	Allonemobius	Allonemobius maculatus	BOLD:AAP8282	actttatattttatttttggtgcttgagctgggatagtagggacctccttaagaatattaattcgaactgaattaggacaaccagggtctctaattggtgatgatcaaatttataatgtaattgtaacagctcacgcatttgtaataattttttttatagtaatacctattataattggtggatttggaaactgactagtccccttaatattatcagctcctgatatagccttcccccgaataaataatataagattttgacttcttcctccctcattaacattattattatctagaagattagtagaaaatggagcaggtacaggatgaacagtataccctcccttatcttctttaatcgcccatggtggagcttctgtagatttagcaattttttccctacatttagctggaatttcatctattttaggtgcaattaattttatttcaaccataattaatatacgagcacctggaataactttagatcaaactcccttatttgtatgagcagtaggaattactgctcttcttcttcttctttctctcccagttcttgcaggagcaattactatacttttgacagatcgaaacttgaatacatctttttttgatcccgctggagggggagaccctattctttaccaacattta	TLYFIFGAWAGMVGTSLSMLIRTELGQPGSLIGDDQIYNVIVTAHAFVMIFFMVMPIMIGGFGNWLVPLMLSAPDMAFPRMNNMSFWLLPPSLTLLLSSSLVENGAGTGWTVYPPLSSLIAHGGASVDLAIFSLHLAGISSILGAINFISTMINMRAPGMTLDQTPLFVWAVGITALLLLLSLPVLAGAITMLLTDRNLNTSFFDPAGGGDPILYQHL
CNEIC778-12	Arthropoda	Insecta	Diptera	Phoridae	Megaselia	NA	BOLD:AAP8727	actttatacttcatttttggtgcttgagctggaatagttggtacttcattaagtattataattcgtgcagaattaggacatccaggagccttaattggagatgatcaaatttataatgtaattgtaactgctcatgcttttattataattttttttatagtaatacctatcataataggaggatttggtaattgattagtccctttaatattaggagcccctgatatagcatttcctcgaataaataatataagattttgaatattacctccttcattaactcttttattagccagaagtatagtagaaaatggagctggtacaggatgaactgtttaccctccactttctgctaatattgcacacagaggcgcttctgttgatttagcaattttttctcttcatttagcaggaatttcttcaattcttggagccgtaaactttattactacaattattaatatacgatcttcaggaattacttttgatcgaatacctttatttgtatgatctgtaggaattacagctatcctacttttattatctcttccagtattagctggagctattactatactattaacagatcgaaattttaatacatctttttttgatcctgcaggaggaggagatccaattctatatcaacattta	TLYFIFGAWAGMVGTSLSIMIRAELGHPGALIGDDQIYNVIVTAHAFIMIFFMVMPIMMGGFGNWLVPLMLGAPDMAFPRMNNMSFWMLPPSLTLLLASSMVENGAGTGWTVYPPLSANIAHSGASVDLAIFSLHLAGISSILGAVNFITTIINMRSSGITFDRMPLFVWSVGITAILLLLSLPVLAGAITMLLTDRNFNTSFFDPAGGGDPILYQHL
CNGSD4347-15	Arthropoda	Insecta	Diptera	Ceratopogonidae	Dasyhelea	NA	BOLD:ACU4620	actttatattttatttttggagcttgagccggtatagtaggaacttcattaagaattttaattcgagcagaacttggccaccccggagcacttattggtaatgatcaaatttataatgttattgttacagcccacgcttttgttataattttttttatagtaataccaattataattggggggtttggtaattgacttgtccctttaatgctgggggcgcctgatatagcctttcctcgtataaataacataagattttgaatgctacccccttctttatcactactcttaattagtagcctagtagaaaatggggccgggacaggatgaacagtttatccgccgttagctagtaatattgctcatagaggggcatcagttgatttagctattttttctctccatttagcagggatttcatcaattttaggtgcagtaaatttcattacaacaattattaatatacgatcaaaaggaattacatttgatcgtatacctttatttgtttggtctgtactcattactgccattcttcttttattatctttacctgtattagcaggcgctattacaatattattaacagaccggaatttaaatacttctttttttgatcccgcaggtgggggagacccaattctttatcaacaccta	TLYFIFGAWAGMVGTSLSILIRAELGHPGALIGNDQIYNVIVTAHAFVMIFFMVMPIMIGGFGNWLVPLMLGAPDMAFPRMNNMSFWMLPPSLSLLLISSLVENGAGTGWTVYPPLASNIAHSGASVDLAIFSLHLAGISSILGAVNFITTIINMRSKGITFDRMPLFVWSVLITAILLLLSLPVLAGAITMLLTDRNLNTSFFDPAGGGDPILYQHL
JSMAY450-11	Arthropoda	Insecta	Diptera	Sciaridae	Corynoptera	Corynoptera melanochaeta	BOLD:AAM9242	actttatattttatttttggagcttgatctagcatagtaggtacttcgcttagaatacttattcgagctgaattaggatgccctaatgcattaattggagacgaccaaatttataatgtaattgttacagcccatgcttttattataattttttttatagtgatacctattataattggaggatttgggaattgattagtacctttaatattaagagctccagatatagctttcccccgattaaataatataagtttttgactacttccgccttctttaacactattacttacaagaagtttagtagaaagaggaacaggaacaggttgaactgtctacccccctctttcttcaactttatcccactcaggtgcttctgtagatctatcaattttttctcttcatttagccggaatctcatcaattttaggggcggtaaattttatttctactattattaatatacgggcacctggtatactatttgataaaatacctctatttgtatggtccgttttaattacagctattttactattattatctttacctgttttagctggagcaattactatattattaactgaccgaaatttaaatacttccttttttgacccagcaggagggggagaccctatcctataccaacattta	TLYFIFGAWSSMVGTSLSMLIRAELGCPNALIGDDQIYNVIVTAHAFIMIFFMVMPIMIGGFGNWLVPLMLSAPDMAFPRLNNMSFWLLPPSLTLLLTSSLVESGTGTGWTVYPPLSSTLSHSGASVDLSIFSLHLAGISSILGAVNFISTIINMRAPGMLFDKMPLFVWSVLITAILLLLSLPVLAGAITMLLTDRNLNTSFFDPAGGGDPILYQHL
OPPAS1050-17	Arthropoda	Collembola	Entomobryomorpha	Entomobryidae	Entomobrya	Entomobrya nivalis	BOLD:AAA8924	actttatatttaattttcggagtttgagctgcgatagtgggaactgccttcagagttttaattcgcttagagttaggacaacctggtagatttattggagacgatcaaatttacaatgttatagttaccgcgcatgcttttattataattttttttatagttatacctattataattggagggtttggaaactggttagtacctttaataattggtgcccctgatatagcatttccccggataaataacataagattctggcttcttcccccctctctaacccttttattaacaggagggttagtagaaagaggagctggaactggatgaacggtttatccccctttagctgcgggtattgctcacgcaggagcctcagttgacctctcaatttttagcctacacttagcaggtgcttcttcaattctaggggctgtaaattttattacaactattattaatatacgaacacccggcatatcctgagatcaaacacctttatttgtttgatcagtttttttaacagccattttacttcttctttctttacctgttttagctggtgctattaccatattattaacagatcgaaatcttaatacatctttttttgaccctgcgggaggtggagacccgattttataccaacactta	TLYLIFGVWAAMVGTAFSVLIRLELGQPGSFIGDDQIYNVMVTAHAFIMIFFMVMPIMIGGFGNWLVPLMIGAPDMAFPRMNNMSFWLLPPSLTLLLTGGLVESGAGTGWTVYPPLAAGIAHAGASVDLSIFSLHLAGASSILGAVNFITTIINMRTPGMSWDQTPLFVWSVFLTAILLLLSLPVLAGAITMLLTDRNLNTSFFDPAGGGDPILYQHL
ASARD5395-12	Arthropoda	Insecta	Lepidoptera	Lasiocampidae	Titya	Titya Montero01	BOLD:AAU3731	actctttactttttattcggtatttgagcaagaataataggaacatcattaagattattaattcgaactgaattaggaactcctaattcttttattgggaatgaccaaatttataataccattgttactgcccatgcctttattataattttttttatagttatacctattataattggaggatttggaaattgattaattcccttaatattaggagccccagatatagcctttcctcgtataaataatataagattctgattacttccaccttctttaatccttttaatttgcagaagagccctagaaactggaaccggaacaggatgaactatttacccccctttatcctctaatattgctcatagaagaccatcagtagatttaactattttttctttacatttagctggaatttcttcaattttaggagctattaattttatttctactattattaatatacgattaaataatataatatttgaccaaatacccttacttatctgagcagtaggtattactgctttccttctacttttatctttgccggttttagctggagccatcaccatattattaacagatcgaaatattaatacatctttttttgaccctgctggagggggagacccaattttataccaacattta	TLYFLFGIWASMMGTSLSLLIRTELGTPNSFIGNDQIYNTIVTAHAFIMIFFMVMPIMIGGFGNWLIPLMLGAPDMAFPRMNNMSFWLLPPSLILLICSSALETGTGTGWTIYPPLSSNIAHSSPSVDLTIFSLHLAGISSILGAINFISTIINMRLNNMMFDQMPLLIWAVGITAFLLLLSLPVLAGAITMLLTDRNINTSFFDPAGGGDPILYQHL
CONO1787-14	Mollusca	Gastropoda	Neogastropoda	Terebridae	Hastula	Hastula sp.	BOLD:ACM0260	acattatatattttatttggaatatgatcagggctggttggtactgctctaagtttgcttattcgtgctgagttagggcagcctggggcgttgctcggagatgaccagctgtataatgtaattgttacagctcatgcttttgttataatttttttcttagttatgccgatgatgattggtggattcggaaattgattagtaccattaatgctaggagctcctgatatggctttccctcgtttaaataacataagtttctgacttttacctcctgcattactattacttctatcatcgtctgcggtagagagaggtgttggaactggatgaactgtatatccacctttagctgggaatttagctcatgctggtggttcagtggatttggctattttttctttacatcttgcaggtgcctcttctattttgggagctgtaaattttattactacaattattaatatacgatggcaggggatgcaacttgagcgtcttcctctgtttgtttgatcagtgaagattactgctgttttattattactatcattacctgttcttgcaggtgctattactatgcttttaactgatcgtaatttaaatacggctttttttgatccagcaggaggtggagatcctattttgtatcaacattta	TLYILFGMWSGLVGTALSLLIRAELGQPGALLGDDQLYNVIVTAHAFVMIFFLVMPMMIGGFGNWLVPLMLGAPDMAFPRLNNMSFWLLPPALLLLLSSSAVESGVGTGWTVYPPLAGNLAHAGGSVDLAIFSLHLAGASSILGAVNFITTIINMRWQGMQLERLPLFVWSVKITAVLLLLSLPVLAGAITMLLTDRNLNTAFFDPAGGGDPILYQHL
GWORD1570-08	Arthropoda	Insecta	Lepidoptera	Geometridae	Prasinocyma	Prasinocyma germinaria	BOLD:AAH7602	actttatactttatttttggaatttgagcaggaataattggaacttctttaagtttattaattcgagcagaattaggtaaccccggatctttaattggagatgatcaaatttataacactattgtaacagcacatgcttttattatgattttttttatagtaataccgattataattggaggatttggaaattgattagtacctttaatattaggagcccctgatatagctttcccccgaataaataatataagattctgaatacttcctccatctcttatacttttaatttcaagaagaatcgtagaaaatggagcaggaacaggatgaacagtttacccccccttatcttctaatattgctcatggaggaagatctgtcgatttggctattttttctttacatttagctggaatttcatcaattttaggtgctattaactttattacaacaattattaatatacgattaaatagtttatcatttgatcaaatacctttatttgtatgagcagtaggaatcacagcatttttattattattatctctacctgttttagcgggagcaattactatattattaactgatcgaaatttaaatacttcattttttgaccccgcaggagggggagaccctattttatatcaacattta	TLYFIFGIWAGMIGTSLSLLIRAELGNPGSLIGDDQIYNTIVTAHAFIMIFFMVMPIMIGGFGNWLVPLMLGAPDMAFPRMNNMSFWMLPPSLMLLISSSIVENGAGTGWTVYPPLSSNIAHGGSSVDLAIFSLHLAGISSILGAINFITTIINMRLNSLSFDQMPLFVWAVGITAFLLLLSLPVLAGAITMLLTDRNLNTSFFDPAGGGDPILYQHL
JBHCJ161-11	Arthropoda	Insecta	Hymenoptera	Ichneumonidae	Campodorus	NA	BOLD:AAH1697	attttatattttattctaggaatatgatcaggaataataggatcttctataagaattattattcgtatagaattaggaaatcctggatttttaattaataatgaccaaatttataattcaattattactactcatgctttcattataattttttttatagtaataccaattataattggaggatttggaaattgattaatcccattaatactgggagccccagatatagcatttcctcgaataaataacataagattttgattaatccccccatctttaatattattaattagaagaaatattacaaatcaaggagtaggaactggttgaactatttaccccccattatctctaaatataaatcatgagggaatatctctagatatatctattttttctttacatatagcaggaatatcatcaattataggagctattaattttattacaactattataaatataaaaattaaaaaattattaataaatcaattatctttatttacatgatcaattaaaattacagcaattttattacttcttgctgtaccagttttagctggtgctattactatattattaactgatcgaaatttaaatacttcattttttgacccttcaggaggaggagatccaattctttatcaacactta	ILYFILGMWSGMMGSSMSIIIRMELGNPGFLINNDQIYNSIITTHAFIMIFFMVMPIMIGGFGNWLIPLMLGAPDMAFPRMNNMSFWLIPPSLMLLISSNITNQGVGTGWTIYPPLSLNMNHEGMSLDMSIFSLHMAGMSSIMGAINFITTIMNMKIKKLLMNQLSLFTWSIKITAILLLLAVPVLAGAITMLLTDRNLNTSFFDPSGGGDPILYQHL
GBLAA1567-15	Arthropoda	Insecta	Lepidoptera	Noctuidae	Mythimna	Mythimna pudorina	BOLD:AAD6230	acattatattttatttttggaatttgagctggtatagttggaacttcattaagattactaattcgagctgaattaggaacccctggatctttaattggagatgatcaaatttataatactattgtaacagcacatgcttttattataattttttttatagttatacctattataattggaggatttggaaattgattagttcccttaatattgggagcccctgatatagcatttcctcgaataaataatataagcttttgattactccccccctcactaactttattaatttcaagtagaattgtagaaaatggagcaggaacaggatgaacagtgtacccacctctttcatctaatattgcccatggaggtagatctgttgacttagccattttttcccttcatcttgcaggaatttcatctattttaggggctattaattttattaccacaattattaatatacgattaaatagtttatcctttgaccaaatacctttatttgtttgagctgtaggaattactgcatttttactattattatctctacctgttttagctggagctattactatattattaacagatcgaaatctaaatacatctttttttgatccagctggaggaggagatccaatcttataccaacattta	TLYFIFGIWAGMVGTSLSLLIRAELGTPGSLIGDDQIYNTIVTAHAFIMIFFMVMPIMIGGFGNWLVPLMLGAPDMAFPRMNNMSFWLLPPSLTLLISSSIVENGAGTGWTVYPPLSSNIAHGGSSVDLAIFSLHLAGISSILGAINFITTIINMRLNSLSFDQMPLFVWAVGITAFLLLLSLPVLAGAITMLLTDRNLNTSFFDPAGGGDPILYQHL
HMCOL129-07	Arthropoda	Insecta	Coleoptera	Dytiscidae	Colymbetes	Colymbetes dolabratus	BOLD:AAA6661	actttatattttatttttggtgcatgggctggaatggtaggaacatctttaagtatgttgattcgagccgaattaggaaatcctggttctctgattggagatgatcaaatttataatgttattgtaacagcacatgcttttgtaataatttttttcatagtaatacctattataattgggggatttggaaattgattagttccattaatattgggggccccagatatagcttttccccgaataaataatataagtttttgacttcttccgccttctttaactcttctattaataagaagaatagttgaaagtggggccggaacaggatgaacagtttacccccctctatcttcaggaattgcacatggaggagcttcagttgatctagcgatttttagtcttcatttagctggaatttcatctattttaggggctgtaaatttcattacaactattattaatatacgatcagtgggaataacattcgaccgaatgcctctatttgtatgatccgtaggaattacagctttattactattattatctttacctgtattagcgggagctattactatattattaactgatcgtaatctaaacacctcattcttcgacccggcaggagggggagatccaattttatatcaacattta	TLYFIFGAWAGMVGTSLSMLIRAELGNPGSLIGDDQIYNVIVTAHAFVMIFFMVMPIMIGGFGNWLVPLMLGAPDMAFPRMNNMSFWLLPPSLTLLLMSSMVESGAGTGWTVYPPLSSGIAHGGASVDLAIFSLHLAGISSILGAVNFITTIINMRSVGMTFDRMPLFVWSVGITALLLLLSLPVLAGAITMLLTDRNLNTSFFDPAGGGDPILYQHL
RNOCF334-17	Annelida	Clitellata	Arhynchobdellida	Haemadipsidae	Chtonobdella	Chtonobdella fallax	BOLD:AAX3735	actttatattttatttttggttcttgatcagctatggtaggtacatctataagtttaattattcgaattgaattatcacaaccaggtatattattaggagatgatcaaatttataatacattagttactgctcatggtttagtaataattttctttatagttatacctattttgattggtggctttggaaattgattattaccattaataattggtgcaccagatatagcatttccacgattaaataatttaagattttgattacttccaccatcaataattttattactttcttcttctttaattgaaagaggtgttggaacaggatgaacaatttatccacctcttgctgataatataggtcattcaggaatatcagttgatatagctattttttctcttcatttagctggtgtatcatcaattttaggttcattaaattttattactacagtattaaatatacgatgaaatggtataagatcagaccgtattcctttatttgtttgatcagtagttattactacaattttattattattatctttacctgttctagctgctgctattacaatacttttattagatcgtaatttaaatacatcattttttgatcctattggtggaggagatcctattttatttcaacattta	TLYFIFGSWSAMVGTSMSLIIRIELSQPGMLLGDDQIYNTLVTAHGLVMIFFMVMPILIGGFGNWLLPLMIGAPDMAFPRLNNLSFWLLPPSMILLLSSSLIESGVGTGWTIYPPLADNMGHSGMSVDMAIFSLHLAGVSSILGSLNFITTVLNMRWNGMSSDRIPLFVWSVVITTILLLLSLPVLAAAITMLLLDRNLNTSFFDPIGGGDPILFQHL
CHIP117-12	Arthropoda	Insecta	Coleoptera	Chrysomelidae	Altica	Altica tombacina	BOLD:AAG3656	actt-atactttttatttggaatttgagctggaataattggtacctccataagacttttaattcgtactgaattaggaaggcc-gg-tcattaattggaaatgaccagatttataatgtaattgttactgcccatgcttttgttataattttttttatagtaataccaataataattggaggatttggaaattgacttgtaccactaataattggggctcccgatatagctttccctcgaataaataatataagattttggttactcccgccatcaatttttttattattaataaggaggtttacagaaagaggtgctggaactggatgaacagtttaccccccattatcttctaatcttgcacataacggcccatctgttgatttagctattttcagtcttcatttagcaggaatttcatcaattttaggggctattaattttattacaacaataattaatatacgaccgcaaggaatatcaatagaccaaatacctctatttgtatgagcagtatttattacagccatccttttacttttatccttaccagttctagctggtgcaattacaatattacttacagatcgtaatttaaatacatctttttttgaaccagccggtggaggagacccaattctctatcaacatcta	T-YFLFGIWAGMIGTSMSLLIRTELGS--SLIGNDQIYNVIVTAHAFVMIFFMVMPMMIGGFGNWLVPLMIGAPDMAFPRMNNMSFWLLPPSIFLLLMSSFTESGAGTGWTVYPPLSSNLAHNGPSVDLAIFSLHLAGISSILGAINFITTMINMRPQGMSMDQMPLFVWAVFITAILLLLSLPVLAGAITMLLTDRNLNTSFFEPAGGGDPILYQHL
CNKJK1857-14	Arthropoda	Insecta	Coleoptera	Elateridae	Ampedus	Ampedus areolatus	BOLD:ACM2015	accttatacttcatttttggtgcatgggctggaatactaggaacatccctaagccttcttattcgagccgaactaggaaacccaggttctttaatcggtaatgatcaaatttataatgtcattgtaacagcacatgcatttatcataattttctttatagttatgccaattataattggaggattcggaaactgattagttcccctaatactaggagcaccagatatagcattccctcgaataaacaacataagattttgacttctaccaccatccctaagccttctcttaataagaagaattgtagaaaacggagcaggtacaggatgaacagtttatccacccttatcatcaaacattgcacacagaggatcatcggtagacctagcaattttcagattacatcttgctggtatttcttccattctaggtgctgtaaatttcatctcaacagtgattaatatacgatccacaggaatcacatttgatcgaatacctttatttgtatgggccgttgcaatcacagccctactcctactactttccctaccagttcttgcaggagcaattaccatactattaacagatcgaaatctaaacacctcattttttgacccggctgggggaggagacccaatcttgtatcaacatcta	TLYFIFGAWAGMLGTSLSLLIRAELGNPGSLIGNDQIYNVIVTAHAFIMIFFMVMPIMIGGFGNWLVPLMLGAPDMAFPRMNNMSFWLLPPSLSLLLMSSIVENGAGTGWTVYPPLSSNIAHSGSSVDLAIFSLHLAGISSILGAVNFISTVINMRSTGITFDRMPLFVWAVAITALLLLLSLPVLAGAITMLLTDRNLNTSFFDPAGGGDPILYQHL
GBMHP2588-19	Arthropoda	Insecta	Psocodea	Menoponidae	Colpocephalum	Colpocephalum griffoneae	BOLD:ADW4506	gtattatattttatttttggggtatgatccggattactaggatttagaataagagttattattcgaattgaattgggaactcctggagtcttcatttcttcccctagagtgtataatactgtagtaacagcccatgcttttttaataattttttttatagttataccaattcttattggtggctttgcaaactgactttgtccaattatattaggagctcctgatatggcatttccccgaatgaataatataaggttttgattattgcctttttctcttatttttttagtatcaagatctatagttgaccaaggtgtgggaactgggtggacagtataccctcctttaggaggatgagttggtcatccttcatattctgtcgatttagctattttttcattacatcttgctggagcaagatcaatcataggagctattaactttatttcaacgattttaaatataaacctaataaaatccaagttaaacttgttaactttatttaattggtcagtattaattacggcatttcttcttcttctttcattgccagtattagctggtgctattactatactcttaatggatcgaaattttaacactagattttttgaccccacaggaggaggggatccaattttataccaacattta	VLYFIFGVWSGLLGFSMSVIIRIELGTPGVFISSPSVYNTVVTAHAFLMIFFMVMPILIGGFANWLCPIMLGAPDMAFPRMNNMSFWLLPFSLIFLVSSSMVDQGVGTGWTVYPPLGGWVGHPSYSVDLAIFSLHLAGASSIMGAINFISTILNMNLMKSKLNLLTLFNWSVLITAFLLLLSLPVLAGAITMLLMDRNFNTSFFDPTGGGDPILYQHL
PHLAB530-10	Arthropoda	Insecta	Lepidoptera	Pyralidae	Asarta	Asarta aethiopella	BOLD:ABY6194	actttatactttatttttggtatttgatctggaatagtaggaacatcattaagacttttaattcgagctgaattaggtaccccaggatccttaattggagatgatcaaatctataatactattgtaactggtcatgcttttattataattttttttatagtaatacctattataattggaggatttggaaattgattagtacctttaatattaggagcccctgatatagcttttccacgaataaataatataagattttgacttttacccccgtcgctttcattattaatttcgagaagaattgtagaaaatggagcaggaacaggatgaacagtttaccccccactatcatcaaatattgctcatgctggaagatcagtagatcttgctattttctctttacatttagctggtatctcttctattttaggtgctattaattttattaccactattattaacataaaattaaatggattattatttgatcaaataccattatttgtttgatctgtaggaattactgctttattattattattatctttacctgttttagctggagctattacaatattattaactgaccgaaatttaaacacttctttttttgacccagctggaggaggagatcctattttatatcaacattta	TLYFIFGIWSGMVGTSLSLLIRAELGTPGSLIGDDQIYNTIVTGHAFIMIFFMVMPIMIGGFGNWLVPLMLGAPDMAFPRMNNMSFWLLPPSLSLLISSSIVENGAGTGWTVYPPLSSNIAHAGSSVDLAIFSLHLAGISSILGAINFITTIINMKLNGLLFDQMPLFVWSVGITALLLLLSLPVLAGAITMLLTDRNLNTSFFDPAGGGDPILYQHL
BBLSX059-09	Arthropoda	Insecta	Lepidoptera	Crambidae	Uresiphita	Uresiphita reversalis	BOLD:ABY7943	acattatattttatttttggaatttgaagaggaatagtaggaacatctttaagtttattaattcgagctgaattaggtaacccaggttctttaattggagatgatcaaatttataatacaattgttacagctcatgcatttatcataattttttttatagtaatacctattataattggaggatttggaaattgattagtcccccttatattaggagcgccagatatagcattcccacgaataaataatataagattttgactattacctccatctttaactctcttaatctcaagaagaattgttgaaaatggagcaggaactggatgaactgtgtaccccccactttcatctaatattgcccatggaggaagatcagttgatttagctattttctcattacatttagctggaatttcatcaattttaggagcaattaattttattactacaattattaatatacgaattaatggattatcatttgatcaaataccattatttgtctgatctgttggtattacagcattattattattattatcattacctgttttagcaggtgctattactatacttttaacggatcgtaatttaaatacatcattttttgatcctgctggtggaggagacccaattctctatcaacattta	TLYFIFGIWSGMVGTSLSLLIRAELGNPGSLIGDDQIYNTIVTAHAFIMIFFMVMPIMIGGFGNWLVPLMLGAPDMAFPRMNNMSFWLLPPSLTLLISSSIVENGAGTGWTVYPPLSSNIAHGGSSVDLAIFSLHLAGISSILGAINFITTIINMRINGLSFDQMPLFVWSVGITALLLLLSLPVLAGAITMLLTDRNLNTSFFDPAGGGDPILYQHL
ABRCR365-06	Chordata	Mammalia	Rodentia	Cricetidae	Dicrostonyx	Dicrostonyx richardsoni	BOLD:ABY7413	ctatatctcctatttggtgcttgagcaggaatggtaggaacagcccttagcattttaatccgggcagaacttggccaacccggtgccctactaggggatgatcaaatctacaatgtagttgtaacagcccatgcgtttgtcataatcttcttcatagtcataccaataataatcgggggattcggtaactgactggtcccgctcataattggagcccctgacatagcattcccacgaatgaacaacataagcttctgactcctacccccttcattccttctcctattagcatcctcaatagtggaagccggggcaggaacaggctgaactgtctatcccccattagccggcaacctagcacacgcaggagcatcagtagatctcacaatcttctccctccacttggcaggagtatcctcaattctaggcgccatcaactttatcactacgattattaacataaaacccccagccataacacagtatcaaaccccattatttgtttgatcagtcctaattaccgctgtcctactccttctgtccctaccagtcttagctgcaggtatcacgatacttctcacagaccgaaatttaaacaccactttcttcgacccagccggaggtggagatccaattctttaccaacactta	LYLLFGAWAGMVGTALSILIRAELGQPGALLGDDQIYNVVVTAHAFVMIFFMVMPMMIGGFGNWLVPLMIGAPDMAFPRMNNMSFWLLPPSFLLLLASSMVEAGAGTGWTVYPPLAGNLAHAGASVDLTIFSLHLAGVSSILGAINFITTIINMKPPAMTQYQTPLFVWSVLITAVLLLLSLPVLAAGITMLLTDRNLNTTFFDPAGGGDPILYQHL
LBCG2823-09	Arthropoda	Insecta	Lepidoptera	Noctuidae	Xestia	Xestia fabulosa	BOLD:AAA9525	acattatattttatttttggtatttgagcaggaatagttggaacttctctaagattattaattcgagctgaattaggaaaccccggatctttaattggagatgatcaaatttataatactattgttacagcacatgcttttattatgattttttttatagttatacctattataattggaggatttggtaattgacttgtccctctaatattaggagccccagatatggcattcccccgaataaataatataagtttttgacttcttcccccctctttaacccttttaatttcaagaagaattgtagaaaatggagcaggaacaggatgaacagtgtaccccccactttcatctaacatcgcccacggaggaagatctgtagatcttgccattttttccctccacttagctgggatttcttctattttaggagctattaattttattactacaattattaatatacgattaaatagactatcctttgatcaaataccattatttatctgagcagtaggaattaccgcatttttattattattatccttacctgttttagctggagctattacaatacttttaactgatcgaaatttaaatacatctttttttgacccagcgggaggaggagatcctattttataccaacatcta	TLYFIFGIWAGMVGTSLSLLIRAELGNPGSLIGDDQIYNTIVTAHAFIMIFFMVMPIMIGGFGNWLVPLMLGAPDMAFPRMNNMSFWLLPPSLTLLISSSIVENGAGTGWTVYPPLSSNIAHGGSSVDLAIFSLHLAGISSILGAINFITTIINMRLNSLSFDQMPLFIWAVGITAFLLLLSLPVLAGAITMLLTDRNLNTSFFDPAGGGDPILYQHL
MAMTC099-12	Arthropoda	Insecta	Diptera	Ephydridae	Psilopa	NA	BOLD:ABW5531	acattatattttatttttggagcttgatccggaatagtcggaacctctttaagtattttaattcgagctgaattaggtcatccaggagctcttattggagatgaccaaatctataatgtaattgttacagctcatgcatttgttataattttctttatagtaataccaatcataattggagggtttggtaactgactagttcctttaatattaggagcccctgacatagctttccctcgaataaataatataagtttttgattattacccccagctcttacccttttattagtaagtagtatagttaataacggggctggtactggttgaacagtttaccctccactatcttctaacttagctcatggaggagcatcagttgatttggctattttttctcttcatttagcaggaatttcatcaattctaggagctgtaaatttcattacaactgtaattaatatacgatctgttggaattacatttgaccgaatacctttatttgtttgatctgtagtaattactgctcttcttttattattatcacttcctgttttagctggtgctatcacaatattattaacagaccgaaatttaaacacttcattctttgaccctgcaggaggaggagacccaattctttatcaacattta	TLYFIFGAWSGMVGTSLSILIRAELGHPGALIGDDQIYNVIVTAHAFVMIFFMVMPIMIGGFGNWLVPLMLGAPDMAFPRMNNMSFWLLPPALTLLLVSSMVNNGAGTGWTVYPPLSSNLAHGGASVDLAIFSLHLAGISSILGAVNFITTVINMRSVGITFDRMPLFVWSVVITALLLLLSLPVLAGAITMLLTDRNLNTSFFDPAGGGDPILYQHL
BBDCQ914-10	Arthropoda	Insecta	Diptera	Platystomatidae	Rivellia	Rivellia steyskali	BOLD:AAP8739	actttatattttatctttggggcatgagccggaatagtcggtacttcccttagtattttaatccgagctgaattaggacacccaggagctttaattggagatgaccaaatttataacgtaattgttacagctcatgctttcgttataattttttttatagtaataccaattataattggtggatttggtaattggctagtaccactaatattaggagcccctgacatagctttcccacgaataaacaatataagtttttgattattacctccttcccttacccttctcctagtaagtagtatagtagaaaacggagctggtacaggatgaacagtttacccaccattatcatcagtggttgcccatggtggagcttcagttgatttagcaatttttagtctgcatttagctggagtatcctctattttaggagcagttaatttcattactacagtaattaatatacgttcaacaggaatctcctttgatcgaataccattatttgtttgagctgttgtattaacagccctacttctactactatcattacctgttttagcaggagcaatcactatactattaactgaccgaaatcttaatacctccttctttgacccagcaggaggtggagatccaatcctataccaacactta	TLYFIFGAWAGMVGTSLSILIRAELGHPGALIGDDQIYNVIVTAHAFVMIFFMVMPIMIGGFGNWLVPLMLGAPDMAFPRMNNMSFWLLPPSLTLLLVSSMVENGAGTGWTVYPPLSSVVAHGGASVDLAIFSLHLAGVSSILGAVNFITTVINMRSTGISFDRMPLFVWAVVLTALLLLLSLPVLAGAITMLLTDRNLNTSFFDPAGGGDPILYQHL
CULBE080-14	Arthropoda	Insecta	Diptera	Culicidae	Aedes	Aedes geniculatus	BOLD:AAM5898	acattatatttcatttttggggtatgatcaggaatagtaggaacatccttaagaattttaattcgcgctgaattaagaactccaggaatatttattggaaatgatcaaatttataatgtaattgttactgctcatgcttttattataattttttttatagtaatacctattataattggaggattcggaaattgattagtacctttaatattaggagctccagatatggctttccctcgaataaataatataagtttttgaatattacccccgtcattaacacttctactttcgagtagtatagtagaaaatggatctgggacaggatgaacagtatacccccctttatcatctggaactgcccatgctggagcttctgtagatttaactattttttcattacatttagcaggagtttcttcaattttaggggcagtaaattttattactactgtaattaatatacgatcttcaggtattacattagaccgtttacctttatttgtttgatcagttgtaattacagctattctgttacttttatctttacctgtgttagccggagctattacaatacttttaactgatcgaaatttaaatacttcattttttgaccctattggaggaggagaccctattttatatcaacattta	TLYFIFGVWSGMVGTSLSILIRAELSTPGMFIGNDQIYNVIVTAHAFIMIFFMVMPIMIGGFGNWLVPLMLGAPDMAFPRMNNMSFWMLPPSLTLLLSSSMVENGSGTGWTVYPPLSSGTAHAGASVDLTIFSLHLAGVSSILGAVNFITTVINMRSSGITLDRLPLFVWSVVITAILLLLSLPVLAGAITMLLTDRNLNTSFFDPIGGGDPILYQHL
JWDCG675-10	Arthropoda	Insecta	Diptera	Dolichopodidae	Dolichopus	Dolichopus lamellipes	BOLD:ACZ5095	actttatattttatttttggggcttgagcaggtatagtgggaacatctcttagtattattgttcgagcagaattaggccatccaggtgctttaattggtgatgatcaaatttataatgtagtagttacagcccatgcatttgttataattttctttatagtaataccaatcataattggaggatttggtaattgacttgttcctttaatattaggggctccagatatagctttcccccgaataaataatataagattctgaatattacctccctctttaaccctattattagccagtagtatagtagaaaatggagctgggacaggttgaacagtttatccccccctatcagcgggaattgcccatggaggagcctctgtagatttagcaattttttctcttcatttagctggtatttcatctattttaggggcagtaaattttattacaacagtaattaatatacgctctacaggtattacatttgaccgaatgcctctttttgtatgatcagtagtaattactgctattttattactactatctttaccagtattagctggtgcaattacaatacttttaacagatcgaaacttaaatacttctttctttgacccagcaggaggaggggatccaattttataccaacattta	TLYFIFGAWAGMVGTSLSIIVRAELGHPGALIGDDQIYNVVVTAHAFVMIFFMVMPIMIGGFGNWLVPLMLGAPDMAFPRMNNMSFWMLPPSLTLLLASSMVENGAGTGWTVYPPLSAGIAHGGASVDLAIFSLHLAGISSILGAVNFITTVINMRSTGITFDRMPLFVWSVVITAILLLLSLPVLAGAITMLLTDRNLNTSFFDPAGGGDPILYQHL
LNCC1549-13	Arthropoda	Insecta	Lepidoptera	Noctuidae	Polygrammate	Polygrammate hebraeicum	BOLD:AAA8249	acattatattttatttttggtatttgagcaggaatagtcggaacttcattaagattactaattcgtgctgaattaggtacccccggatctttaattggagatgatcaaatttataatactattgttacagctcatgcttttattataattttctttatagttataccaattataattggaggatttggtaattgattagtacctttaatattaggagcaccagatatagcttttcctcgaataaataacataagtttttgacttcttccaccttctttaactcttttaatttcaagtagagtagtagaaaatggagcaggaacaggatgaacagtttaccccccactttcatcaaatattgctcatggaggaagatctgtagatttagctattttttctttacatttagctggaatttcttcaattttaggagcaattaattttattacaacaattattaatatacgattaaataatttatcatttgatcaaatacctttatttatttgagctgttggaattactgcattcttattattactttctttaccagtattagcaggagctattactatacttttaacagatcgtaatttaaatacatctttttttgatcctgcaggaggaggtgatcctattctttatcaacattta	TLYFIFGIWAGMVGTSLSLLIRAELGTPGSLIGDDQIYNTIVTAHAFIMIFFMVMPIMIGGFGNWLVPLMLGAPDMAFPRMNNMSFWLLPPSLTLLISSSVVENGAGTGWTVYPPLSSNIAHGGSSVDLAIFSLHLAGISSILGAINFITTIINMRLNNLSFDQMPLFIWAVGITAFLLLLSLPVLAGAITMLLTDRNLNTSFFDPAGGGDPILYQHL
LOTB225-05	Arthropoda	Insecta	Lepidoptera	Erebidae	Hypena	Hypena baltimoralis	BOLD:AAA2330	acactatactttatttttggaatttgagcagggatagtaggaacttcattaagattattaattcgtgcagaattaggtactccaggatcattgattggagatgatcaaatttataatacaattgttacagcccatgcttttattataattttttttatagttatacctattataattggaggatttggtaattgattagttcctctaatattaggggcacctgatatagctttccctcgaataaataatataagtttttgacttcttcccccctctttaactcttcttatttctagaagaattgtagaaaatggagcaggaacaggatgaacagtttaccccccactttcatcaaacatcgctcatagaggaagatctgttgatttagctattttttctttacatttagctggtatttcatcaattttaggagctattaattttattactacaattattaatatacgactaactaatttatcatttgatcaaatacccttattcgtttgagccgtaggaattacagcatttttattacttctttctctacctgtattagctggagctattacaatattattaactgatcgaaatttaaatacatcattttttgatcccgctggaggaggggatccaattttatatcaacatcta	TLYFIFGIWAGMVGTSLSLLIRAELGTPGSLIGDDQIYNTIVTAHAFIMIFFMVMPIMIGGFGNWLVPLMLGAPDMAFPRMNNMSFWLLPPSLTLLISSSIVENGAGTGWTVYPPLSSNIAHSGSSVDLAIFSLHLAGISSILGAINFITTIINMRLTNLSFDQMPLFVWAVGITAFLLLLSLPVLAGAITMLLTDRNLNTSFFDPAGGGDPILYQHL
BCBNC174-06	Chordata	Mammalia	Chiroptera	Phyllostomidae	Platyrrhinus	Platyrrhinus aurarius	BOLD:AAA7866	ctatacttactgttcggagcttgagctggcatagtgggtactgctttaagcctccttattcgcgctgaacttggtcagcctggggctctactaggcgatgaccagatctacaatgtagtagtaacagctcatgcttttgtaataatcttcttcatagtaatgcctattataatcggaggtttcggtaactgattagtacccctaatgatcggcgcacctgacatagcattccctcgaataaataatatgagcttctgactactcccaccctctttcctactcctactagcctcctctacagttgaagcaggggtaggcactggttgaaccgtatacccccctctagcaggaaacctcgctcatgctggtgcctccgttgacctagctatcttctcccttcacttagcaggggtttcatcaattctcggagctattaattttattactacaattatcaacataaaacccccagccctatcccaataccaaactcccctattcgtctgatccgttctaatcacagctgttctactactcctatcactccctgttctagcagcaggcattaccatattattaacagaccgaaatcttaacactacattctttgaccccgctggaggaggagaccctattctctaccaacaccta	LYLLFGAWAGMVGTALSLLIRAELGQPGALLGDDQIYNVVVTAHAFVMIFFMVMPIMIGGFGNWLVPLMIGAPDMAFPRMNNMSFWLLPPSFLLLLASSTVEAGVGTGWTVYPPLAGNLAHAGASVDLAIFSLHLAGVSSILGAINFITTIINMKPPALSQYQTPLFVWSVLITAVLLLLSLPVLAAGITMLLTDRNLNTTFFDPAGGGDPILYQHL
ERSCH028-07	Arthropoda	Arachnida	Araneae	Araneidae	Larinioides	Larinioides patagiatus	BOLD:AAA3681	actttatatttaatttttggtgcttgagctgctatagtaggaactgcaataagagtattaattcgaattgaattaggtcaacctggtagatttataggggatgatcagttatataacgttattgttactgctcatgcttttgtaataattttttttatagtgatacctattttaattggaggttttggaaattgattagttcctttaatattaggagcacctgatatagcttttcctcgtataaataatttaagattttgattacttcctccatcattatttttattaattgtttcttcaatagtagaaataggggtaggtgctgggtgaacggtttatccccctttagcaagattagaaggacatgctggaagatcagtagattttgctattttttcattacatttagctggggcatcatcaattataggagctattaattttatttcaacaattattaatatacgtttttatggaataactatggaaaaggttccattatttgtgtgatcagttttgattactgctgtattattacttctttcattaccagta-tagctggagctattacaatattactaacagatcgaaattttaatacttctttttttgatccttctgggggaggagaccctattttgtttcagcattta	TLYLIFGAWAAMVGTAMSVLIRIELGQPGSFMGDDQLYNVIVTAHAFVMIFFMVMPILIGGFGNWLVPLMLGAPDMAFPRMNNLSFWLLPPSLFLLIVSSMVEMGVGAGWTVYPPLASLEGHAGSSVDFAIFSLHLAGASSIMGAINFISTIINMRFYGMTMEKVPLFVWSVLITAVLLLLSLPV-AGAITMLLTDRNFNTSFFDPSGGGDPILFQHL
LJGSM062-10	Arthropoda	Insecta	Ephemeroptera	Ephemeridae	Ephemera	Ephemera blanda	BOLD:AAM1993	actttatactttatcttcggagcctgatctggaataattggaacttctctaagactattaattcgtgctgaactcggacaaccggggtctttaattggagatgaccaaatttataatgttattgtaacagctcatgcatttattataattttctttatagtaatacctattataattgggggatttggaaattgattagttcctttaatgcttggagcccctgatatagctttcccacgaataaataatataagattttgacttttacctcctgctttaactttacttttagctagtagtatagtagaaagaggagcaggtacaggttggactgtttatcctcctttagcagcaggtattgctcatgccggggcttccgttgacttagccattttttctctacatttagcaggtgtttcctctattttaggggctgtaaattttattactacaactattaatatacgaactagtggaataacaatagaccgtatccctttatttgtgtgatctgttgttattactgcagtattgttattactttcacttccagtactcgctggggctattactatacttttaacagaccgtaatttaaatacttctttctttgatccagcaggaggaggagatcctattttataccaacattta	TLYFIFGAWSGMIGTSLSLLIRAELGQPGSLIGDDQIYNVIVTAHAFIMIFFMVMPIMIGGFGNWLVPLMLGAPDMAFPRMNNMSFWLLPPALTLLLASSMVESGAGTGWTVYPPLAAGIAHAGASVDLAIFSLHLAGVSSILGAVNFITTTINMRTSGMTMDRIPLFVWSVVITAVLLLLSLPVLAGAITMLLTDRNLNTSFFDPAGGGDPILYQHL
RDHP350-05	Arthropoda	Insecta	Lepidoptera	Nymphalidae	Nymphalis	Nymphalis vaualbum	BOLD:AAA3239	accttatattttatttttggaatttgagcaggaatagtgggaacatccctcagtttattaattcgaactgaattaggaaatcccggatctttaattggggatgatcaaatttataatacaattgttacagcccatgcttttattataattttttttatagttatacccattataattgggggatttggtaattgattagttccactaatactgggagcacctgatatagcttttccacgaataaataatataagattttgacttcttccaccatcattaattttattaatttctagtagaattgttgaaaatggagcaggaacaggatgaacagtttatcccccactttcttccaacattgcccatagaggagcatcagtagatttagcaattttctcactacatttagctggaatttcatcgattttaggagctattaattttattacaacaattatcaatatacgaattaacagcatatcttttgatcaaatacccttatttgtgtgagccgtaggaattacagcattacttcttttactttctcttcctgttttagctggagctattacaatacttcttacagatcgtaatattaatacatcatttttcgatcctgctggagggggtgatccaattctttatcaacattta	TLYFIFGIWAGMVGTSLSLLIRTELGNPGSLIGDDQIYNTIVTAHAFIMIFFMVMPIMIGGFGNWLVPLMLGAPDMAFPRMNNMSFWLLPPSLILLISSSIVENGAGTGWTVYPPLSSNIAHSGASVDLAIFSLHLAGISSILGAINFITTIINMRINSMSFDQMPLFVWAVGITALLLLLSLPVLAGAITMLLTDRNINTSFFDPAGGGDPILYQHL
NFSB149-14	Chordata	Actinopterygii	Characiformes	Characidae	Bryconamericus	Bryconamericus lethostigmus	BOLD:AAX0167	accctttacctagtattcggtgcctgagctgggatagttggcacagctcttagcctccttatccgagcagaattaagtcaacctggctccttgctaggtgatgatcaaatctacaacgttatcgtaactgcacacgcatttgtgataattttctttatagtaataccagttataattggaggattcggaaactgacttattcccctaatgattggtgcgccagacatagccttcccccgaataaataacataagcttctgactattaccaccatctttccttctcctattagcctcatctggagttgaagccggagcgggtacaggttgaactgtttatcctccacttgctggaaatctagcacatgcgggagcttctgtagacctaacaattttctcacttcatctagccggggtatcatctatcctaggggcaatcaattttattaccactattattaatatgaaacctccagccatctcacaataccaaacacctttatttgtttgagctgttttaattactgctgtcctccttctactatcactccctgtactagcagccggaattacaatactactaacagatcggaaccttaatacttctttcttcgacccggcaggcgggggagatccaatcctttatcaacattta	TLYLVFGAWAGMVGTALSLLIRAELSQPGSLLGDDQIYNVIVTAHAFVMIFFMVMPVMIGGFGNWLIPLMIGAPDMAFPRMNNMSFWLLPPSFLLLLASSGVEAGAGTGWTVYPPLAGNLAHAGASVDLTIFSLHLAGVSSILGAINFITTIINMKPPAISQYQTPLFVWAVLITAVLLLLSLPVLAAGITMLLTDRNLNTSFFDPAGGGDPILYQHL
ELPCG2998-17	Arthropoda	Insecta	Lepidoptera	Geometridae	Plagodis	Plagodis alcoolaria	BOLD:AAA9938	acattatattttattttcggaatttgagcaggaatagtgggaacctcattaagtttattaattcgagcagaattaggtaacccgggatcattaattggtgatgatcaaatttataatactattgttacagctcatgcttttattataattttttttatggttatacctattataatcggaggatttggaaactgattagtaccattaatattaggagctccagatatagctttccctcgaataaataatataagattttgattattacccccttctattacattattaatttcaagaagaattgtagaaaatggagcaggaactggatgaactgtttacccccctttatcatctaacattgctcatggcggaagatcagtagatttggccattttttcattacatctagccggtatttcttcaattttaggggcaattaattttattacaacaattattaatatacgattaaataacctttcatttgatcaaataccattatttgtgtgagctgtcggtattacagcatttttattattattatctttaccagttttagctggagctattactatattattaacagatcgaaatttaaatacatctttctttgacccagctgggggaggagatcctattttataccaacactta	TLYFIFGIWAGMVGTSLSLLIRAELGNPGSLIGDDQIYNTIVTAHAFIMIFFMVMPIMIGGFGNWLVPLMLGAPDMAFPRMNNMSFWLLPPSITLLISSSIVENGAGTGWTVYPPLSSNIAHGGSSVDLAIFSLHLAGISSILGAINFITTIINMRLNNLSFDQMPLFVWAVGITAFLLLLSLPVLAGAITMLLTDRNLNTSFFDPAGGGDPILYQHL
LASTS686-15	Arthropoda	Insecta	Lepidoptera	Tortricidae	Notocelia	Notocelia roborana	BOLD:AAE5499	acattatattttatttttggtatttgagctggtataattggaacttcattaagattactaattcgagctgaattaggaaaccccggatctttaattggagatgatcaaatttataatactatcgtcactgctcatgcttttatcataattttttttatagttataccaattataattggaggatttggaaattgattagtacctttaatattaggagccccagatatagctttccctcgaataaataatataagattttgattattacccccctctgttttattattaatttcaagaagaattgtagaaaatggagcaggaacaggatgaacagtttaccccccactttcatctaatattgcccatagtggaagttctgtagatttagctattttttcccttcatttagcaggtatttcatcaattttaggagctgttaactttattaccactatcattaatatacggcctaataaaatatcattagatcaaatacccttatttgtttgagcagttggaattacagcacttttattacttctttcattacctgttttagctggtgcaattactatactccttacagatcgaaatcttaatacatcattttttgaccctgcgggaggaggagatcctattctttatcaacattta	TLYFIFGIWAGMIGTSLSLLIRAELGNPGSLIGDDQIYNTIVTAHAFIMIFFMVMPIMIGGFGNWLVPLMLGAPDMAFPRMNNMSFWLLPPSVLLLISSSIVENGAGTGWTVYPPLSSNIAHSGSSVDLAIFSLHLAGISSILGAVNFITTIINMRPNKMSLDQMPLFVWAVGITALLLLLSLPVLAGAITMLLTDRNLNTSFFDPAGGGDPILYQHL
CFWIA360-10	Arthropoda	Insecta	Ephemeroptera	Baetidae	Baetis	Baetis tricaudatus	BOLD:AAN2488	actttatattttattttcggcgcttgggcgggcatggtagggacttcccttagcctattaattcgtgctgagttgggtaaccctggttctttaattggtgacgaccaaatttataacgttattgtgacggcgcatgcgtttattatgattttttttatagtgataccaattataatcggtggatttggtaattggctggttccccttatattaggtgcccctgatatggctttcccacgaataaataatataagattttggttgttacccccgtctttaactttgctgatttctagtagaattgtggatgtaggggctggcactggttggacggtttatcctccattagctgctaatatcgcccacggtggttcttcagttgactttgctattttctcattacatttagctggggtttcttctattttaggtgcagttaacttcattacaactgtcgttaatatgcgcagcccgggtataacgttagaccgcatgccattatttgtctgatctgtagtaattacagctgtgttattattattatctttaccagtcttagctggggcaatcacaatactgttaactgatcgtaatctgaatacttcattttttgatccggctggtgggggtgatcctattttgtaccaacactta	TLYFIFGAWAGMVGTSLSLLIRAELGNPGSLIGDDQIYNVIVTAHAFIMIFFMVMPIMIGGFGNWLVPLMLGAPDMAFPRMNNMSFWLLPPSLTLLISSSIVDVGAGTGWTVYPPLAANIAHGGSSVDFAIFSLHLAGVSSILGAVNFITTVVNMRSPGMTLDRMPLFVWSVVITAVLLLLSLPVLAGAITMLLTDRNLNTSFFDPAGGGDPILYQHL
CNPAG396-13	Arthropoda	Insecta	Diptera	Tachinidae	Vibrissina	NA	BOLD:ACE2608	actttatactttatttttggagcttgatcaggaataattggtacttcattaagaatactaattcgtgtagaattaggacatccaggttcattaattggaaatgatcaaatttataatgtaattgttacagctcatgctttcattataattttttttatagtaataccaattataattgggggatttggaaactgattagttcctttaatattaggagcaccagatatagcctttccacgaataaataatataagtttttgactccttcctccttcattaactcttttactaataagtggtatagtggatgtcggagctgggacaggttgaacagtttatcctcctttatcttctatcattgctcatggaggggcttctgtagatttagctattttttctcttcatttagcaggaatctcttctattttaggagcagtaaattttattacgacagtaattaatatacgatcaacaggaattacatttgatcgaatacctttatttgtttgatctgttgtaattacagctttattattattattatctttaccagtcttagctggagcaattactatactattaacagatcgaaatttaaatacttcattttttgacccggccggaggaggagatccaattttataccaacatcta	TLYFIFGAWSGMIGTSLSMLIRVELGHPGSLIGNDQIYNVIVTAHAFIMIFFMVMPIMIGGFGNWLVPLMLGAPDMAFPRMNNMSFWLLPPSLTLLLMSGMVDVGAGTGWTVYPPLSSIIAHGGASVDLAIFSLHLAGISSILGAVNFITTVINMRSTGITFDRMPLFVWSVVITALLLLLSLPVLAGAITMLLTDRNLNTSFFDPAGGGDPILYQHL
PHNOV388-11	Arthropoda	Insecta	Diptera	Chironomidae	Limnophyes	Limnophyes sp. 14ES	BOLD:ABU5525	actttatattttatttttggggcttgatctggaatagttggaacctcattaagaattctaattcgagctgaattagggcattcaggagctttaattggtgatgaccaaatttataacgtaattgtaactgcccatgcttttgtaataattttttttatagttataccaattttaattggaggatttggaaattgattagttcctttaatgttaggggcacctgatatagcatttcctcgtataaacaatataagattctgacttttacctccgtcgttaactctacttctttctagttcaattgtagaaaatggggccggtaccgggtgaacagtttaccctcctctttcatcaagaatttctcatgcaggggcttcagtagatttagctattttttctcttcatcttgccgggatttcttcaattttaggggcagttaattttattactactgttattaacatacggtcaaacggaatgactttcgaccgtatacccctttttgtttgatcagttttaattaccgcaattcttttacttttatccttacctgtgttagcgggagctattacaatacttttaacagaccgaaatttaaatacttctttttttgaccctgctggagggggagatcctattttataccaacactta	TLYFIFGAWSGMVGTSLSILIRAELGHSGALIGDDQIYNVIVTAHAFVMIFFMVMPILIGGFGNWLVPLMLGAPDMAFPRMNNMSFWLLPPSLTLLLSSSIVENGAGTGWTVYPPLSSSISHAGASVDLAIFSLHLAGISSILGAVNFITTVINMRSNGMTFDRMPLFVWSVLITAILLLLSLPVLAGAITMLLTDRNLNTSFFDPAGGGDPILYQHL
ANICE466-10	Arthropoda	Insecta	Lepidoptera	Erebidae	Euproctis	Euproctis actor	BOLD:AAD8447	actctatattttatttttggaatttgagctgggatagttggctcatctcttagtttattaattcgagcagaactaggaaacccaggatcattaatcggtaatgatcaaatttataatactattgttacagctcatgcttttattataattttttttatagtaataccaattataattggaggatttggaaattgattagtacctttaatattaggagctcctgatatagcattcccacgaataaataatataagtttttgattactccccccatctttaacactcctaatctcaagaagaattgttgaaaatggagctggaaccggatggacagtttacccccctttatcttctaatattgcccatagaggaagatcagtcgatttagcaattttctcccttcatttagcaggaatttcatctattttaggtgcaattaatttcattactacaattattaatatacgactaagaaatttatcttttgaccaaatacccctatttgtttgagctgtaggaattacagcatttttactattactttctttacccgttcttgctggagctattactatattattaactgatcgaaatttaaatacttcattttttgatcctgctggaggaggagatcctatcctttaccaacattta	TLYFIFGIWAGMVGSSLSLLIRAELGNPGSLIGNDQIYNTIVTAHAFIMIFFMVMPIMIGGFGNWLVPLMLGAPDMAFPRMNNMSFWLLPPSLTLLISSSIVENGAGTGWTVYPPLSSNIAHSGSSVDLAIFSLHLAGISSILGAINFITTIINMRLSNLSFDQMPLFVWAVGITAFLLLLSLPVLAGAITMLLTDRNLNTSFFDPAGGGDPILYQHL
ASCRU772-10	Arthropoda	Insecta	Diptera	Tachinidae	Chaetona	NA	BOLD:AAI4209	actttatattttatttttggaacttgatcaggaataattggaacttcattaagaattttaattcgtactgaattaggtcatcctggatcattaattggaaatgatcaaatttataatgttattgttacagctcacgcttttattataattttttttatagtaataccaattataattggaggatttggtaattgattagttccattaatattaggagctccagatatagcatttccacgtataaacaatataagtttttgactccttccccctgctttaacacttttattagtaagatcaatagtagaaaatggagctggaacaggttgaacagtttatcctccattatcatctattattgctcatggaggagcttctgttgatttagctattttttctcttcatttagctggaatttcttctattttaggtgctgtaaattttattacgactgtaattaatatacgatcaacaggaattacatttgatcgaatacctttatttgtttgatcagtcgcaattacagctttattacttcttttatctttgcccgttttagcaggagctattacaatattattaacagatcgaaatttaaatacatcattttttgacccagctggaggaggagatccaattctttatcaacattta	TLYFIFGTWSGMIGTSLSILIRTELGHPGSLIGNDQIYNVIVTAHAFIMIFFMVMPIMIGGFGNWLVPLMLGAPDMAFPRMNNMSFWLLPPALTLLLVSSMVENGAGTGWTVYPPLSSIIAHGGASVDLAIFSLHLAGISSILGAVNFITTVINMRSTGITFDRMPLFVWSVAITALLLLLSLPVLAGAITMLLTDRNLNTSFFDPAGGGDPILYQHL
DBMF047-10	Chordata	Actinopterygii	Carangiformes	Carangidae	Alectis	Alectis ciliaris	BOLD:AAB7827	accctctatctagtatttggtgcttgagccggaatagtgggcacagctttaagcctacttatccgagcagaactaagccaacctggcgctcttctaggagacgaccaaatttataacgttattgttacggcccacgcctttgtaataattttctttatagtaataccaattatgattggaggctttggaaactgacttatcccattaataattggagcccctgatatggcattcccccgaataaataacatgagtttctgacttctccctccctccttccttctacttttagcctcttcaggggttgaagctggggctgggactggttgaacagtctaccctccactagctggaaaccttgctcacgccggggcatcggttgatttaaccatcttttctcttcatttagcaggagtttcatcaattttaggagctattaattttatcaccactattattaacatgaaacctcctgcagtttcaatatatcaaatcccactatttgtttgagctgttctgattacagccgtccttctccttctatcccttccagtcctagctgccggcattacaatgcttctaacagatcgaaacctaaatactgccttctttgacccagcaggaggtggggaccccatcctttatcaacac	TLYLVFGAWAGMVGTALSLLIRAELSQPGALLGDDQIYNVIVTAHAFVMIFFMVMPIMIGGFGNWLIPLMIGAPDMAFPRMNNMSFWLLPPSFLLLLASSGVEAGAGTGWTVYPPLAGNLAHAGASVDLTIFSLHLAGVSSILGAINFITTIINMKPPAVSMYQIPLFVWAVLITAVLLLLSLPVLAAGITMLLTDRNLNTAFFDPAGGGDPILYQH
ESHKA018-07	Chordata	Elasmobranchii	Lamniformes	Lamnidae	Isurus	Isurus oxyrinchus	BOLD:AAA4689	ttgtatttaatctttggtgcatgagcaggaatggtagggacagccctaagccttttaattcgtgccgaactgggtcagcctggttccctcctaggggatgatcagatttataatgttattgtaaccgcccatgcatttgtaataattttctttatggtcatgcccgtaataattggaggctttggaaattgactagtacctttaatgatcggagcaccagacatagccttcccccgaataaataacataagtttctggctcctacccccttctttccttctactcttggcctcagccggagttgagtcaggagccggcactggctgaacagtctaccctcccctagctggcaacttagcacacgccggagcatctgttgatctagccattttctccctccacctggctggtatctcgtccatcctagcttccattaacttcattacaaccatcatcaacataaaacccccagcaatctcccaataccaaacacccctgtttgtctggtccattctagtgacaaccatcctccttcttttagcactcccagtgctcgccgctggcattacaatattacttacggaccgaaacctaaacacaacattctttgatccggccggaggaggtgatcctatcctctaccagcatctg	LYLIFGAWAGMVGTALSLLIRAELGQPGSLLGDDQIYNVIVTAHAFVMIFFMVMPVMIGGFGNWLVPLMIGAPDMAFPRMNNMSFWLLPPSFLLLLASAGVESGAGTGWTVYPPLAGNLAHAGASVDLAIFSLHLAGISSILASINFITTIINMKPPAISQYQTPLFVWSILVTTILLLLALPVLAAGITMLLTDRNLNTTFFDPAGGGDPILYQHL
MFSP410-10	Chordata	Actinopterygii	Tetraodontiformes	Diodontidae	Chilomycterus	Chilomycterus spinosus	BOLD:AAE2265	ctttatttagtatttggtgcctgagccggaatagtaggaacagcacttagcctcctaattcgagccgaacttagccaacccgggagcctccttggagacgaccaaatttacaatgtcattgttacagcacatgcctttgtaataattttctttatagtaataccaatcatgattgggggatttggaaactgactagtaccactaataattggggctcccgatatagccttcccccgtataaataatataagcttttgactccttcccccatctttcctacttctgcttgcctcttcaggcgtagaagccggtgccggaacaggatgaacagtctacccacccctcgcaggtaacctagctcacgcaggggcctccgtcgacctaactatcttctccctccaccttgcaggggtttcttccatcttaggggcaattaattttatcacaacaattatcaacataaaaccccccgcgatctcccaataccaaactcccctgttcgtatgagccgttttaattaccgccgtacttctactactgtcccttccggttcttgctgcaggaattacaatactcctcaccgaccgaaatcttaatactacgttctttgacccagcaggaggaggtgaccccattctttaccaacaccta	LYLVFGAWAGMVGTALSLLIRAELSQPGSLLGDDQIYNVIVTAHAFVMIFFMVMPIMIGGFGNWLVPLMIGAPDMAFPRMNNMSFWLLPPSFLLLLASSGVEAGAGTGWTVYPPLAGNLAHAGASVDLTIFSLHLAGVSSILGAINFITTIINMKPPAISQYQTPLFVWAVLITAVLLLLSLPVLAAGITMLLTDRNLNTTFFDPAGGGDPILYQHL
ASRMA315-10	Arthropoda	Insecta	Diptera	Asilidae	Lasiopogon	Lasiopogon monticola	BOLD:AAU3597	acaatatatttcatttttggagcatggtcaggtatagtaggaacttccttcagaatcttaatccgagccgaattaggtcatgctggatccttaattggtgatgatcaaatttataatgtaattgttacagctcatgcatttgttataattttttttatagttatacccattataattggaggctttggtaattgattggtccctcttatactaggggctcctgatatagcatttccacgaataaataatataagattttgattacttcccccttctcttacccttttattggcaagtagtatagtggaaaacggggctggtactggatgaactgtataccccccattatcagcgggtattgctcatggaggagcttcagtagatcttactattttttctttgcacttagcaggagtctcgtccattctaggagcagtaaactttattacaactgtaattaatatacggtcaaaaggaattacatttgatcgtatacctttatttgtgtgatctgtactaattacagcaattttacttctcctatccctacctgttctagcaggagctattaccatactattaactgatcgaaatttaaatacctcattctttgacccagctggaggaggagatccagtactatatcaacattta	TMYFIFGAWSGMVGTSFSILIRAELGHAGSLIGDDQIYNVIVTAHAFVMIFFMVMPIMIGGFGNWLVPLMLGAPDMAFPRMNNMSFWLLPPSLTLLLASSMVENGAGTGWTVYPPLSAGIAHGGASVDLTIFSLHLAGVSSILGAVNFITTVINMRSKGITFDRMPLFVWSVLITAILLLLSLPVLAGAITMLLTDRNLNTSFFDPAGGGDPVLYQHL
OPPCI2878-17	Arthropoda	Collembola	Entomobryomorpha	Entomobryidae	Entomobrya	Entomobrya nivalis	BOLD:AAA8924	actttatatttaattttcggagtttgggctgcgatagtaggaactgccttcagagttttaattcgcttagagttaggacaacctggtagatttattggagacgatcaaatttacaatgttatagttactgcgcatgcttttattataattttttttatagttatacctattataattggaggatttggaaactgattagtacctttaataatcggtgctcctgatatagcattcccccggataaataacataagattctggcttcttcccccctctctaacccttttattaacaggagggttagtagaaagaggagctggaactggatgaacggtttatccccctttagctgcgggtattgctcatgcaggggcctcagttgacctctcaatttttagtctacacttagcgggtgcttcttcaattctaggggctgtaaattttattacaactattattaatatacgaacacctggcatatcctgggatcaaacacctttatttgtttgatcagtttttttaacagccattttacttcttctttctttacctgttttagcgggtgctattaccatattattaacagatcgaaatcttaatacatctttttttgaccctgcgggaggtggggacccaattttataccaacactta	TLYLIFGVWAAMVGTAFSVLIRLELGQPGSFIGDDQIYNVMVTAHAFIMIFFMVMPIMIGGFGNWLVPLMIGAPDMAFPRMNNMSFWLLPPSLTLLLTGGLVESGAGTGWTVYPPLAAGIAHAGASVDLSIFSLHLAGASSILGAVNFITTIINMRTPGMSWDQTPLFVWSVFLTAILLLLSLPVLAGAITMLLTDRNLNTSFFDPAGGGDPILYQHL
OPPNQ1092-17	Arthropoda	Insecta	Hemiptera	Cicadellidae	Empoasca	NA	BOLD:AAN8289	acaatatattttatttttggtatttgatctggtatagttggtataatattaagtatactcattcgtgtagaattagcacaacctggtgctttttttaataatgatcaaatatataatgtaattgtaacatctcatgcttttattataattttttttatagtaataccaattataattggtggttttggtaattgacttttacctttaataattggggctcctgatatggcttttcctcgtctaaataatataagtttttgactattaattccttcactttttttattaactttaagatcttttgttgaagttggagctggtacaggttgaactgtatacccaccactgtcatcaaatattgctcattctggatctagtgttgatttagctattttttctcttcatttagctggtatttcgtctattttaggggctgttaatttcattaccacagtttttaacatacgatgtgttggtataacatttgatcgtattcctctttttgtgtgatcagttctaattacagctgtgttattattattatccttacctgtattagcaggagctattactatgttattaactgatcgtaatttaaatacatcattttttgatccagctggtggtggtgatcctattttataccaacattta	TMYFIFGIWSGMVGMMLSMLIRVELAQPGAFFNNDQMYNVIVTSHAFIMIFFMVMPIMIGGFGNWLLPLMIGAPDMAFPRLNNMSFWLLIPSLFLLTLSSFVEVGAGTGWTVYPPLSSNIAHSGSSVDLAIFSLHLAGISSILGAVNFITTVFNMRCVGMTFDRIPLFVWSVLITAVLLLLSLPVLAGAITMLLTDRNLNTSFFDPAGGGDPILYQHL
GBLAD428-14	Arthropoda	Insecta	Lepidoptera	Geometridae	Eupithecia	Eupithecia absinthiata	BOLD:ACE4737	actttatacttcatttttggaatttgagcaggtataattggaacttcattaagattactaattcgagcagaattaggaacccccggatctttaattggagatgatcaaatttataatactattgttacagctcatgcttttattataattttttttatagtaatacctattataattggaggatttggaaattggttagtccctttaatattaggtgctccagatatagctttccctcgaataaataatataagtttttggttattacctccttctattacattattaatctcaagaagaattgtagaaaatggagccggtactggatgaacagtttatcctcctttatcttctaatattgctcatggaggaagttcagttgatttagctattttttcattacacttagctggaatttcatctattttaggagcaattaattttattacaactattattaatatacgtttaaataatatattttttgaccaattacctttatttgtttgagcagtaggaatcacagcttttttacttcttttatctttacctgttttagctggtgctattacaatacttttaactgatcgaaatttaaatacttcattttttgatccagcaggaggaggagatcctattctttatcaacattta	TLYFIFGIWAGMIGTSLSLLIRAELGTPGSLIGDDQIYNTIVTAHAFIMIFFMVMPIMIGGFGNWLVPLMLGAPDMAFPRMNNMSFWLLPPSITLLISSSIVENGAGTGWTVYPPLSSNIAHGGSSVDLAIFSLHLAGISSILGAINFITTIINMRLNNMFFDQLPLFVWAVGITAFLLLLSLPVLAGAITMLLTDRNLNTSFFDPAGGGDPILYQHL
LON4977-16	Arthropoda	Insecta	Lepidoptera	Geometridae	Eulithis	Eulithis prunata	BOLD:AAC1579	actttatattttatttttggaatttgagctggtataattggcacttctttaagattactaattcgagcagaattaggaacccccggatctttaattggagatgatcaaatttacaacactattgttacagcccatgctttcattataattttttttatagttataccaattataattggaggatttggaaattgattagtacctttaatacttggagcccctgatatagcatttccccgaataaataatataagattttgactattacccccctcaattaccctgttaatctcaagaagaattgtagaaaatggagctggaactggatgaactgtttatcctcccctttcttcaaatattgcccatagaggaagttctgttgatctcgctattttttcccttcatttagctggtatttcatcaattctaggggcaattaattttatcacgactattattaatatgcgtttaaataacatatttttcgatcaattacctttatttgtttgagctgttggaattacagcatttttattattattatctctaccagtattagcaggagctattactatattacttacagatcgaaatttaaacacttcattttttgaccctgcaggtggtggagaccccattttataccaacactta	TLYFIFGIWAGMIGTSLSLLIRAELGTPGSLIGDDQIYNTIVTAHAFIMIFFMVMPIMIGGFGNWLVPLMLGAPDMAFPRMNNMSFWLLPPSITLLISSSIVENGAGTGWTVYPPLSSNIAHSGSSVDLAIFSLHLAGISSILGAINFITTIINMRLNNMFFDQLPLFVWAVGITAFLLLLSLPVLAGAITMLLTDRNLNTSFFDPAGGGDPILYQHL
GBMIN27768-13	Arthropoda	Insecta	Lepidoptera	Nymphalidae	Lopinga	Lopinga achine	BOLD:AAC1068	actttatattttatttttggtatttgagcaggaatagtaggaacatccctcagtcttattattcgaaccgaattaggaaatccaggatttttaattggagatgatcaaatttataatactattgtaacagctcatgctttcattataatttttttcatagttatacctattataattggaggttttggcaattgattaatcccccttatattaggggcccctgacatagctttcccccgaataaataatataagtttttgacttttacccccctccttgattttattaatttcaagtagtattgtcgaaaatggagcaggaacaggatgaactgtctacccacctctttcatctaacatcgctcatggaggatcttctgttgacttagcaattttttccttacacttagctggtatttcatcaattttaggagctattaattttattacaacgattattaatatacgaattaataatatatcctacgatcaaatacctctatttgtatgagctgttggaatcacagccctgttacttttactttctttacctgttttagctggagctattacaatattattaacagatcgaaatttaaatacttcattttttgacccagctggaggaggagatccaattttataccaacattta	TLYFIFGIWAGMVGTSLSLIIRTELGNPGFLIGDDQIYNTIVTAHAFIMIFFMVMPIMIGGFGNWLIPLMLGAPDMAFPRMNNMSFWLLPPSLILLISSSIVENGAGTGWTVYPPLSSNIAHGGSSVDLAIFSLHLAGISSILGAINFITTIINMRINNMSYDQMPLFVWAVGITALLLLLSLPVLAGAITMLLTDRNLNTSFFDPAGGGDPILYQHL
GBMIN6899-12	Mollusca	Gastropoda	Trochida	Trochidae	Phorcus	Phorcus sauciatus	BOLD:ABV4858	accctttatttaattttcggaatttgatccgggctcgtaggaaccgctcttagtctcttaattcgtgctgagctaggacaacctggtgctcttttaggagacgaccaactatataatgtaattgttacagctcatgcgttcgtaataattttctttttagtaatgcctttaataattggtggatttggtaattgattaattcccctaatactaggagcacctgatatagcattccctcgacttaataatataagtttctgacttctacctccttctttaacccttctattagcatcttccgctgtagaaaggggagttggaacaggatgaaccgtgtatccccctttatcgggaaacttagctcacgccggtgcatcagttgacctagctattttttctctacacttagctggtgtttcatctattttaggggccgctaactttatcacaacagtgattaatatacgatgacaaggaatgaagtttgaacgactacctttatttgtctgatcagtaaaaatcacagctattttacttctactttcattaccagttttagctggagctattaccatacttttaacagatcgaaactttaatacttctttctttgacccagctggcgggggagaccctattctatatcagcacctc	TLYLIFGIWSGLVGTALSLLIRAELGQPGALLGDDQLYNVIVTAHAFVMIFFLVMPLMIGGFGNWLIPLMLGAPDMAFPRLNNMSFWLLPPSLTLLLASSAVESGVGTGWTVYPPLSGNLAHAGASVDLAIFSLHLAGVSSILGAANFITTVINMRWQGMKFERLPLFVWSVKITAILLLLSLPVLAGAITMLLTDRNFNTSFFDPAGGGDPILYQHL
LOTB229-05	Arthropoda	Insecta	Lepidoptera	Erebidae	Hypena	Hypena baltimoralis	BOLD:AAA2330	acactatactttatttttggaatttgagcagggatagtaggaacttcattaagattattaattcgtgcagaattaggtactccaggatcattgattggagatgatcaaatttataatacaattgttacagcccatgcttttattataattttttttatagttatacctattataattggaggatttggtaattgattagttcctctaatattaggggcacctgatatagctttccctcgaataaataatataagtttttgacttcttccaccctctttaactcttcttatttctagaagaattgtagaaaatggagcaggaacaggatgaacagtttaccccccactttcatcaaacatcgctcatagaggaagatctgttgatttagctattttttctttacatttagctggtatttcatcaattttaggagctattaattttattactacaattattaatatacgactaactaatttatcatttgatcaaatacccttattcgtttgagccgtaggaattacagcatttttattacttctttctctacctgtattagctggagctattacaatattattaactgatcgaaatttaaatacatcattttttgatcccgctggaggaggggatccaattttatatcaacatcta	TLYFIFGIWAGMVGTSLSLLIRAELGTPGSLIGDDQIYNTIVTAHAFIMIFFMVMPIMIGGFGNWLVPLMLGAPDMAFPRMNNMSFWLLPPSLTLLISSSIVENGAGTGWTVYPPLSSNIAHSGSSVDLAIFSLHLAGISSILGAINFITTIINMRLTNLSFDQMPLFVWAVGITAFLLLLSLPVLAGAITMLLTDRNLNTSFFDPAGGGDPILYQHL
GCOL7658-16	Arthropoda	Insecta	Coleoptera	Staphylinidae	Phloeostiba	Phloeostiba plana	BOLD:AAO1387	actttatattttatttttggggcttgagctggaatagtagggacctctttaagactattaattcgagcagaacttggaaaccccggctctttaattggtgatgaccaaatctataatgtaattgtcacagcccatgcttttgtgatgattttttttatagtaataccaattgtaattggaggctttggaaattgactagttccattaatattaggagcacctgatatagcatttccccgaataaataacataagattctgacttcttcctccttcattaactcttttattaataagaagaatagtagaaagaggagcaggaacaggatgaacagtttatccacctttatcttcaaatattgctcatggaggttcttcagttgatctagctatttttagactccatttagcaggaatctcttctattctaggagcagtaaattttattactactgtaattaatatacgagcaatgggtataacatttgaccgaatacccctgtttgtttgatcagttgtaattactgccttacttcttttattatctctccctgtcctagcaggggctattacaatacttttaactgaccgaaatctcaatacctctttctttgacccggcaggtggaggtgatccaattttatatcaacattta	TLYFIFGAWAGMVGTSLSLLIRAELGNPGSLIGDDQIYNVIVTAHAFVMIFFMVMPIVIGGFGNWLVPLMLGAPDMAFPRMNNMSFWLLPPSLTLLLMSSMVESGAGTGWTVYPPLSSNIAHGGSSVDLAIFSLHLAGISSILGAVNFITTVINMRAMGMTFDRMPLFVWSVVITALLLLLSLPVLAGAITMLLTDRNLNTSFFDPAGGGDPILYQHL
NCM221-10	Arthropoda	Insecta	Lepidoptera	Nymphalidae	Fountainea	Fountainea glycerium	BOLD:AAD8708	actctatattttatttttggaatttgagcaggaatagtaggaacttctttaagtcttattattcgaactgaacttggtaatcctggatttttaattggagatgatcaaatttataatactattgtaacagctcatgcatttattataattttttttatagttatacctattataattggaggatttggtaattgacttgtccctttaatacttggagctcctgatatagctttcccccgaataaacaacataagattttgacttctccccccatcattagtccttttaatttcaagtagacttgtagaaaatggagcaggaactggatgaacagtttatcccccattatcttctaatattgctcacggaggttcttctgtagacttagctattttttctttacatttagccggaatttcttctattttaggagctattaattttattacaacaattattaatatacgagttaataatatatcttatgatcaaatacctttatttgtatgatctgtaggtattactgcattattattacttctttctttacctgttttagcaggagctattactatattattaactgaccgaaatttaaatacatcattttttgatcctgcaggtggaggagaccctattctttatcaacatcta	TLYFIFGIWAGMVGTSLSLIIRTELGNPGFLIGDDQIYNTIVTAHAFIMIFFMVMPIMIGGFGNWLVPLMLGAPDMAFPRMNNMSFWLLPPSLVLLISSSLVENGAGTGWTVYPPLSSNIAHGGSSVDLAIFSLHLAGISSILGAINFITTIINMRVNNMSYDQMPLFVWSVGITALLLLLSLPVLAGAITMLLTDRNLNTSFFDPAGGGDPILYQHL
RDNMJ786-11	Arthropoda	Insecta	Lepidoptera	Noctuidae	Homorthodes	Homorthodes sp.	BOLD:ABZ0662	acactatattttatttttggtatttgagctggaatagtaggaacctcactaagattattaattcgagccgaattaggaaatcctggatctttaattggagatgatcaaatctataatactattgttacagctcatgcttttattataattttttttatagttatacctattataattggaggatttggaaattgacttgttcctctaatattaggagccccagacatagcattcccccgaataaataatataagtttttgacttcttcccccctctttaactttattaatttcaagaagaattgtagaaaatggagcaggaacaggatgaacagtttatccccccctttcatctaatattgcacatggaggaagatctgtagatttagctattttctccctccacttagctggtatttcttctattttaggagccattaacttcattactacaatcattaatatacgattaaataacttatcttttgatcaaatacctctatttatttgagctgtaggaattactgcattcttattattattatctttacccgtattagcgggagctattactatacttttaacagatcgaaatttaaatacatctttttttgaccctgcaggaggaggagatcctattttatatcaacattta	TLYFIFGIWAGMVGTSLSLLIRAELGNPGSLIGDDQIYNTIVTAHAFIMIFFMVMPIMIGGFGNWLVPLMLGAPDMAFPRMNNMSFWLLPPSLTLLISSSIVENGAGTGWTVYPPLSSNIAHGGSSVDLAIFSLHLAGISSILGAINFITTIINMRLNNLSFDQMPLFIWAVGITAFLLLLSLPVLAGAITMLLTDRNLNTSFFDPAGGGDPILYQHL
GBMIN108627-17	Mollusca	Gastropoda	Stylommatophora	Succineidae	Omalonyx	Omalonyx convexus	BOLD:ADK6919	actttatatataatttttggggtttgagcagggataattggtacaggtttatctcttttaattcgttatgaattaggtacatcaggaattttattggatgatcatttatataatgttattgtaactgctcatgcttttgttataattttttttatagttatacctattataattggtgggtttggtaattgaatagtgcctttactaattggtgctcctgatataagcttcccccggataaataatataagattttgacttcttcctccttcttttatcctattgttatgttcaagtatagtagaagggggtgcaggaacaggttgaactgtttatcctcctttaagtggtttaataggacatagtggagcttcagttgacttagctattttttctttacatttagcgggggtttcatctattttaggtgctattaattttattactactatttttaatatacgtcaattaggtataactatagaacgattaagtctttttgtttgatctattttagtaacagtatttttacttcttttatctcttcctgtattagcaggagctattactatactattaactgatcgaaactttaatacttctttttttgatcctgctggtggtggagatcctattctttatcaacattta	TLYMIFGVWAGMIGTGLSLLIRYELGTSGILLDDHLYNVIVTAHAFVMIFFMVMPIMIGGFGNWMVPLLIGAPDMSFPRMNNMSFWLLPPSFILLLCSSMVEGGAGTGWTVYPPLSGLMGHSGASVDLAIFSLHLAGVSSILGAINFITTIFNMRQLGMTMERLSLFVWSILVTVFLLLLSLPVLAGAITMLLTDRNFNTSFFDPAGGGDPILYQHL
GMOFF192-19	Arthropoda	Insecta	Lepidoptera	Gracillariidae	Phyllocnistis	NA	BOLD:ACX5473	ttatatttcttatttggaatttgatcgggtatagttggtacttctttaagtttattaattcgaatagaattaggaaacccaggtagattaattggagatgatcaaatttataatactattgttacagctcatgcttttattataattttttttatagtaataccaataataattggaggatttggaaattgattagttcctattatattaggagctccagatatagcattcccccgacttaataacataagattttgattattgcccccttcattattacttttaatttctagaagtttagttgaaaatggagctggaacaggttgaacagtttacccacctctatcctcaaatattgcccacggtggaagatctgttgatttagctattttctctttacatctagctggtattagttcaattttaggagctattaattttattacaacaattattaatatacgaattaacaaaataactttagattctatatcattatttgtttgatcagtaggtattactgctttacttttacttttatcgttaccagttttagcaggagctattactatattattaacagatcgaaatttaaatacttctttttttgaccctgctggtgggggagatccaattttataccaacattta	LYFLFGIWSGMVGTSLSLLIRMELGNPGSLIGDDQIYNTIVTAHAFIMIFFMVMPMMIGGFGNWLVPIMLGAPDMAFPRLNNMSFWLLPPSLLLLISSSLVENGAGTGWTVYPPLSSNIAHGGSSVDLAIFSLHLAGISSILGAINFITTIINMRINKMTLDSMSLFVWSVGITALLLLLSLPVLAGAITMLLTDRNLNTSFFDPAGGGDPILYQHL
CUCAD152-07	Arthropoda	Insecta	Trichoptera	Molannidae	Molanna	Molanna flavicornis	BOLD:AAA5050	acactatattttatttttggtctttgggctggaatagtaggaacctctataagacttttaattcgaactgaattaagtataccaggatctttattaaaaaatgaccaaatctataatgtacttgttactgctcatgcattcattataattttctttatagtcatacctattataattggggggtttggaaattgactagttccactaataatcggagcccccgatatagccttcccacgaataaataacataagtttttgactattacccccatccctaaattttctactatttagcagattagtggaaaaaggaacaggtacaggatgaactgtatatccccctctatcgagaaatatcgctcatacgggaagttcagtagatttatcaattttttctcttcatttagccggaatttcttcaatcttaggagctgtcaattttatttcaactataattaatatacgatcaagagggattacttttgatcgcataccgttatttgcatgatctgttataattacagcaattctattacttctttctcttcccgttctagcaggggctattacaatattattaacagaccgaaatattaatacatcttttttcgatccttccggggggggagatcctattctatatcaacactta	TLYFIFGLWAGMVGTSMSLLIRTELSMPGSLLKNDQIYNVLVTAHAFIMIFFMVMPIMIGGFGNWLVPLMIGAPDMAFPRMNNMSFWLLPPSLNFLLFSSLVEKGTGTGWTVYPPLSSNIAHTGSSVDLSIFSLHLAGISSILGAVNFISTMINMRSSGITFDRMPLFAWSVMITAILLLLSLPVLAGAITMLLTDRNINTSFFDPSGGGDPILYQHL
OPPQE537-17	Arthropoda	Insecta	Lepidoptera	Argyresthiidae	Argyresthia	Argyresthia oreasella	BOLD:AAA7249	acattatactttatttttggaatttgatctggtatagtaggaacatcattaagattattaattcgagcagaattaggtaatccaggatccttaattggagatgatcaaatttataatactattgtaactgctcatgcatttattataattttttttatagttatacctattataattggaggatttggaaattgattagtacctttaatattaggagcacctgatatagctttcccacgaataaataatataagattttgattacttcctccttcattaatattattaatttcaagaagaattgttgaaaatggagcaggaacaggatgaacagtataccccccactttcatctaatattgctcatagaggaagttctgtagatatagctattttttctttacatttagcaggaatttcctctattttaggagcaattaattttattactactatcattaatataaaaaataatagaataaattttgatcaaataccactatttatttgagcagtaaaaattactgcaattttattattactatctttacctgttttagcaggtgctattactatattattaacagatcgaaatttaaatacttcattttttgatccatcaggaggtggagatcctattttatatcaacattta	TLYFIFGIWSGMVGTSLSLLIRAELGNPGSLIGDDQIYNTIVTAHAFIMIFFMVMPIMIGGFGNWLVPLMLGAPDMAFPRMNNMSFWLLPPSLMLLISSSIVENGAGTGWTVYPPLSSNIAHSGSSVDMAIFSLHLAGISSILGAINFITTIINMKNNSMNFDQMPLFIWAVKITAILLLLSLPVLAGAITMLLTDRNLNTSFFDPSGGGDPILYQHL
ISUP427-14	Arthropoda	Insecta	Coleoptera	Carabidae	Pterostichus	Pterostichus ventricosus	BOLD:AAC7525	actttatattttatttttggtacatgagcaggtatagtagggacttcattaagtatactaattcgaactgaattaggaaatcctggatcattaattggtgatgatcaaatttataatgttattgttactgcacatgcttttgtaataattttttttatagttatacctattataattggtggatttggaaattgattagttcccttaatactaggagccccggatatagcttttcctcgaataaataacataagtttttgattactccctccctcattaactttacttttaatgagaagtatagttgaaagtggggcaggtacaggatgaacagtttaccctcctttatcatcaggaattgcacatgcaggggcttcagtagatttagcaatttttagtttacatttagctggagtttcttctattttaggggcagtaaattttattaccacaattattaatatacgatcaattggtataacatttgatcgtataccactatttgtatgatcagttggaattactgctttactattacttctttccttacctgtattagctggagcaattactatattattaacagatcgaaatttaaatacttcattttttgatcctgctggaggaggagatcctattttataccaacattta	TLYFIFGTWAGMVGTSLSMLIRTELGNPGSLIGDDQIYNVIVTAHAFVMIFFMVMPIMIGGFGNWLVPLMLGAPDMAFPRMNNMSFWLLPPSLTLLLMSSMVESGAGTGWTVYPPLSSGIAHAGASVDLAIFSLHLAGVSSILGAVNFITTIINMRSIGMTFDRMPLFVWSVGITALLLLLSLPVLAGAITMLLTDRNLNTSFFDPAGGGDPILYQHL
MIMAD507-15	Arthropoda	Insecta	Lepidoptera	Crambidae	Phostria	NA	BOLD:ABV9109	actttatattttatttttggaatttgagcaggaatagtaggaacttcactaagattattaattcgagctgagttaggaaacccaggatctttaattggagatgatcaaatttataatactattgtaacagctcatgcatttattataattttttttatagtaatacctattataattggaggatttggaaattgattagttccactaatattaggtgcaccagatatagctttccctcgaataaataatataagattttgattattacccccctcattaactttacttatttcaagaagtattgtagaaaatggaacaggaactggatgaacagtttacccccctctttcatctaatatcgctcatggtggaagatctgtagatttagctattttttctcttcacttagcgggaatctcttctattttaggagcaattaactttattacaacaattattaatatacgaattaatggaataatatttgatcaaatacctttatttgtttgagctgttggtattacagctttattattattattatctttaccagtattagcaggggctattactatattattaacagatcgtaatttaaatacatcattttttgatccagcaggagggggagatcctattctttatcaacattta	TLYFIFGIWAGMVGTSLSLLIRAELGNPGSLIGDDQIYNTIVTAHAFIMIFFMVMPIMIGGFGNWLVPLMLGAPDMAFPRMNNMSFWLLPPSLTLLISSSIVENGTGTGWTVYPPLSSNIAHGGSSVDLAIFSLHLAGISSILGAINFITTIINMRINGMMFDQMPLFVWAVGITALLLLLSLPVLAGAITMLLTDRNLNTSFFDPAGGGDPILYQHL
LBCA398-05	Arthropoda	Insecta	Lepidoptera	Erebidae	Hypena	Hypena humuli	BOLD:AAB1350	acattatattttatttttggaatttgagcaggaatagtaggaacttcattaagattattaattcgtgcagaattaggtactccaggatcattaattggagatgatcaaatttataatactattgttacagctcatgcttttattataattttttttatagttatgcccattataattggaggatttggtaattgattggtacccttaatactaggagcccctgatatagctttccctcgaataaacaatataagtttctgacttcttcccccttctttaactcttcttatttccagaagaattgtagaaaatggagcaggaacaggatgaacagtttaccccccactttcatctaatattgctcatagaggaagatccgtagatctagctatcttttcattacatttagcaggtatttcatcaattttaggagctattaattttattaccacaattattaatatacgactaactaatttatcatttgaccaaatacctttattcgtttgagctgtaggaattacagcatttttattacttctctctcttccagttttagcaggtgctattactatattattaacagatcgaaacttaaatacatcattttttgacccagctggtggaggagatcccattttatatcaacattta	TLYFIFGIWAGMVGTSLSLLIRAELGTPGSLIGDDQIYNTIVTAHAFIMIFFMVMPIMIGGFGNWLVPLMLGAPDMAFPRMNNMSFWLLPPSLTLLISSSIVENGAGTGWTVYPPLSSNIAHSGSSVDLAIFSLHLAGISSILGAINFITTIINMRLTNLSFDQMPLFVWAVGITAFLLLLSLPVLAGAITMLLTDRNLNTSFFDPAGGGDPILYQHL
MHAUF742-06	Arthropoda	Insecta	Lepidoptera	Noctuidae	Cropia	Cropia rivulosa	BOLD:AAA5568	acattatattttatttttggaatttgatctggtatagtaggtacttctttaagacttttaattcgtgctgaattaggtaaccccggatctttaattggagatgatcaaatttataatactattgtaacagctcatgcttttattataattttttttatagttatacctattataattggtggatttggaaattgattagtacctttaatattaggagccccagatatagctttccctcgaataaataatataagtttttgacttcttcccccatcattaacccttttaatttctagaagaattgtagaaaatggagcaggaacaggatgaacagtttatcccccactttcatctaatattgctcatggtggaagatctgtagatttagctatcttctccctccatttagctggaatttcttctattctaggagctattaattttattacaacaattattaatatacgattaaataatttatcttttgatcaaatacctttatttatttgagctgtcggtattactgcattcttacttcttttatctttaccagttttagcaggagctattaccatacttttaacagatcgaaatttaaatacttctttctttgatcctgctgggggaggagatccaattctttatcaacactta	TLYFIFGIWSGMVGTSLSLLIRAELGNPGSLIGDDQIYNTIVTAHAFIMIFFMVMPIMIGGFGNWLVPLMLGAPDMAFPRMNNMSFWLLPPSLTLLISSSIVENGAGTGWTVYPPLSSNIAHGGSSVDLAIFSLHLAGISSILGAINFITTIINMRLNNLSFDQMPLFIWAVGITAFLLLLSLPVLAGAITMLLTDRNLNTSFFDPAGGGDPILYQHL
OPPCE2424-17	Arthropoda	Collembola	Entomobryomorpha	Entomobryidae	Entomobrya	Entomobrya nivalis	BOLD:AAA8924	actttatatttaattttcggagtttgggctgcgatagtaggaactgccttcagagttttaattcgcttagagttaggacaacctggtagatttattggagacgatcaaatttacaatgttatagttactgcgcatgcttttattataattttttttatagttatacctattataattggaggatttggaaactgattagtacctttaataatcggtgctcctgatatagcattcccccggataaataacataagattctggcttcttcccccctctctaacccttttattaacaggagggttagtagaaagaggagctggaactggatgaacggtttatccccctttagctgcgggtattgctcatgcaggggcctcagttgacctctcaatttttagtctacacttagcgggtgcttcttcaattctaggggctgtaaattttattacaactattattaatatacgaacacctggcatatcctgggatcaaacacctttatttgtttgatcagtttttttaacagccattttacttcttctttctttacctgttttagctggtgctattaccatattattaacagatcgaaatcttaatacatctttttttgaccctgcgggaggtggggacccaattttataccaacactta	TLYLIFGVWAAMVGTAFSVLIRLELGQPGSFIGDDQIYNVMVTAHAFIMIFFMVMPIMIGGFGNWLVPLMIGAPDMAFPRMNNMSFWLLPPSLTLLLTGGLVESGAGTGWTVYPPLAAGIAHAGASVDLSIFSLHLAGASSILGAVNFITTIINMRTPGMSWDQTPLFVWSVFLTAILLLLSLPVLAGAITMLLTDRNLNTSFFDPAGGGDPILYQHL
NGNAT341-14	Arthropoda	Insecta	Hymenoptera	Ichneumonidae	Campoplex	NA	BOLD:AAE7917	attttatattttatttttggaatatgagcaggtataattggatcttctataagattaattattcgtatagaattaggaaatcctggatttttaattaataatgatcaaatttataattcatttgtaactgctcatgcatttgtaataattttttttatagttataccaattataattggaggatttggaaattgattaattcctttaataataggaagacctgatatagcatttcctcgaataaataatataagattttgattattacctccatcaattttattattattaagaagttcaattattaatcaaggtgtaggaactggttgaacagtttatcctccattatctctaaatattaatcatgaaggaatatctgttgacttagctattttttctttacatatcgctggtatatcttcaattataggagcaattaattttatttctacaatttgtataataaaaaatattaataaaaaaatagaacaattaacattatttacatgatcaattttaattactactattttattattacttgctgttcctgtacttgcaggagcaattacaatattattaactgatcgaaatttaaatacatcattttttgatccttctggaggaggagatccaattttataccaacattta	ILYFIFGMWAGMIGSSMSLIIRMELGNPGFLINNDQIYNSFVTAHAFVMIFFMVMPIMIGGFGNWLIPLMMGSPDMAFPRMNNMSFWLLPPSILLLLSSSIINQGVGTGWTVYPPLSLNINHEGMSVDLAIFSLHIAGMSSIMGAINFISTICMMKNINKKMEQLTLFTWSILITTILLLLAVPVLAGAITMLLTDRNLNTSFFDPSGGGDPILYQHL
LIFS507-08	Chordata	Actinopterygii	Ovalentaria	Pomacentridae	Pomacentrus	Pomacentrus amboinensis	BOLD:AAC0727	ctctatctagtatttggtgcttgagctggaatagtaggtacagccttaagcctcctcattcgagcggaactgagccaaccaggcgcactcttaggagacgaccaaatttataacgttatcgttacggcacatgcctttgtaataatcttctttatagtaatgccaatcctaattggagggtttggaaactgattagttccccttatgctcggcgcccccgatatggcattccctcgaatgaacaacataagcttctgactcctccccccgtcattccttctattacttgcttcttctggagttgaagccggggccgggacaggttgaactgtttaccccccactctccggtaacttagcccacgcgggagcatccgtagacttaaccatcttttctctgcatctagcaggtatttcatcaattctaggggcaatcaactttatcaccaccatcatcaatatgaaacccccagccatctcgcaatatcagactcctctatttgtttgagctgttctaatcactgctgttcttcttctcctctctcttcccgttttagctgctggtattaccatgctcctaaccgaccgaaatcttaacaccaccttcttcgaccccgcaggagggggagacccgattctgtatcaacacctc	LYLVFGAWAGMVGTALSLLIRAELSQPGALLGDDQIYNVIVTAHAFVMIFFMVMPILIGGFGNWLVPLMLGAPDMAFPRMNNMSFWLLPPSFLLLLASSGVEAGAGTGWTVYPPLSGNLAHAGASVDLTIFSLHLAGISSILGAINFITTIINMKPPAISQYQTPLFVWAVLITAVLLLLSLPVLAAGITMLLTDRNLNTTFFDPAGGGDPILYQHL
ASTAS485-06	Arthropoda	Insecta	Diptera	Tachinidae	Zizyphomyia	Zizyphomyia argutaDHJ02	BOLD:AAA6437	acattatattttatttttggagctttttcaagaataattggtacttcattaagtatattaattcgaatagaattaggtcatccaggttcattaattggaaatgatcaaatttataatgtaattgtaacagctcatgcttttattataattttctttatagttataccaattataattggaggatttggtaattgattagtacctttaatattaggagctcctgatatagcttttccacgaataaacaatataagtttttgattgcttcccccagcattaattcttttattgaccagcagtatagtggaaagaggagctggaacaggatgaaccgtttaccccccattatcttctattattgcacatggaggggcatctgttgatttagctattttttcacttcacttagcaggaatttcttctattttaggagctgtaaattttattacaactgtaattaatatacgttcagaaggaattagatttgatcgaatacctctatttgtttgatcagttgctattacagcattattattattgttatctttaccagttttagctggagctattactatattattaacagatcgaaatttaaatacatcattttttgatccagctggaggaggagatcctattttatatcaacatcta	TLYFIFGAFSSMIGTSLSMLIRMELGHPGSLIGNDQIYNVIVTAHAFIMIFFMVMPIMIGGFGNWLVPLMLGAPDMAFPRMNNMSFWLLPPALILLLTSSMVESGAGTGWTVYPPLSSIIAHGGASVDLAIFSLHLAGISSILGAVNFITTVINMRSEGISFDRMPLFVWSVAITALLLLLSLPVLAGAITMLLTDRNLNTSFFDPAGGGDPILYQHL
ARBCM1757-14	Arthropoda	Arachnida	Araneae	Pholcidae	Psilochorus	Psilochorus hesperus	BOLD:AAL6744	agtttgtattttttgtttggggcttgggcagctatgatgggtacggctttaagtgtgttgattcgggttgaattgggacagtctggtagttttttaggagatgatcatttgtataatgttgttgttactgctcatgctttggtaataattttttttatggttatgcctgttttaattggggggtttggaaattgactggttcctttaatgttaggggctccggatatggctttccctcgtataaacaatttgagattttgattgttacccccgtctttgattttattggtgttgtctgctttggtggaaagaggagttggggcgggttgaacaatttatcctcctttgtcttctgtggtgggtcattcaggtgtgtctatagacatagctattttttctttgcatttagctggggcctcctctattatgggtgctattaattttatttctactgtaattaatatgcgaagagttggtgtaagaatagaaaaagtttcattgtttgtttgatcggttattattacagcggttttgttgttgttgtctcttccggtgttggcgggtgctattactatgttgcttaccgatcgtaattttaatacagcgttttttgatcctgctgggggtggggatcccattttatttcagcattta	SLYFLFGAWAAMMGTALSVLIRVELGQSGSFLGDDHLYNVVVTAHALVMIFFMVMPVLIGGFGNWLVPLMLGAPDMAFPRMNNLSFWLLPPSLILLVLSALVESGVGAGWTIYPPLSSVVGHSGVSMDMAIFSLHLAGASSIMGAINFISTVINMRSVGVSMEKVSLFVWSVIITAVLLLLSLPVLAGAITMLLTDRNFNTAFFDPAGGGDPILFQHL
SARBC464-10	Arthropoda	Insecta	Lepidoptera	Saturniidae	Hyperchiria	Hyperchiria nausioccidentalis	BOLD:AAA3551	actttatactttatttttggaatttgagctggaatagttggtacttctttaagtcttttaatccgagcagaattaggaacttctggatctttaattggagatgaccaaatctataatactatcgtaactgcccatgcttttattataattttttttatagtaataccaattataattggtggatttggtaactgattaattcctttaatattaggagctcctgatatggctttcccccgaataaataatataagtttttgacttctccccccctctttaactcttttaatttctagaagaatcgttgaaaatggagctggtactggctgaactgtttatcctcctctttcttcaaatatcgcccacagaggatcttccgtagatttagctattttctccttacatttagctggaatttcttcaattttaggggctattaattttattacaacaattattaatatacgattaaataatatatcttttgatcaaatacctttatttgtttgagctgttggtattacagcttttcttttattactttctcttccagtattagctggggctattactatactattaacagatcgtaacttaaatacttcatttttcgatcctgcggggggaggagatccaattttataccaacattta	TLYFIFGIWAGMVGTSLSLLIRAELGTSGSLIGDDQIYNTIVTAHAFIMIFFMVMPIMIGGFGNWLIPLMLGAPDMAFPRMNNMSFWLLPPSLTLLISSSIVENGAGTGWTVYPPLSSNIAHSGSSVDLAIFSLHLAGISSILGAINFITTIINMRLNNMSFDQMPLFVWAVGITAFLLLLSLPVLAGAITMLLTDRNLNTSFFDPAGGGDPILYQHL
GBLN1088-08	Arthropoda	Insecta	Lepidoptera	Nymphalidae	Coenophlebia	Coenophlebia archidona	BOLD:AAS0308	tgagcaggaatagtaggaacctctcttagtcttattattcgtactgaattaggtaatccaggatttttaattggtaatgatcaaatttataatactatcgttacagctcatgcttttattataattttttttatagttataccaattataattggaggatttggaaattgactagtacctttaatgttaggagctcctgatatagcttttccacgaataaataatataagattttgacttttacccccctctttagtacttttaatttcaagaagaattgtagaaaatggagcaggaacaggatgaacagtttaccccccactttcatcaaatattgcacatggaggttcttctgtagatttagctattttttctcttcatttagctggtatttcatcaattttaggagcaattaattttattacaacaattattaatatacgagtaaataatatatcttatgatcaaatacccttatttgtttgatctgtaggtattactgctttattattattactttctttacctgttttagctggagctattacaatattactaacagatcgaaatttaaatacttctttttttgaccctgcaggaggaggagatccaattttatatcaacattta	WAGMVGTSLSLIIRTELGNPGFLIGNDQIYNTIVTAHAFIMIFFMVMPIMIGGFGNWLVPLMLGAPDMAFPRMNNMSFWLLPPSLVLLISSSIVENGAGTGWTVYPPLSSNIAHGGSSVDLAIFSLHLAGISSILGAINFITTIINMRVNNMSYDQMPLFVWSVGITALLLLLSLPVLAGAITMLLTDRNLNTSFFDPAGGGDPILYQHL
KINS2897-11	Arthropoda	Insecta	Ephemeroptera	Baetidae	Bugilliesia	NA	BOLD:ABV0399	actctttatttcatttttggtggatgggctggcatggtgggcacttctttaagtcttttgattcgtgctgaactaggtaatcctggttctttgattggtgatgatcaaatttataatgttattgttactgctcatgcttttatcatgattttctttatagttatgcctattataattggtggatttggtaactggttggttcctttgatgttaggagctccagacatggctttccctcgtatgaataatatgagattttggctgttacctccttctttaacattgttagtttcaagtagtttggtggatgtgggcgcaggaaccggttgaacagtttatcctccccttgctgctaatattgctcacggagggtcttctgtagactttgctattttttctcttcatcttgctggggtttcttcgattcttggtgcagttaactttattactacggttattaatatacgcagtcctggtataagacttgatcggattcctttatttgtgtggtctgttgttattactgctatcttattattgtcacttcctgttttagcaggggccattactatattgttaactgatcggaatttaaacacttctttctttgaccctgccgggggtggggacccaattctttatcaacacttg	TLYFIFGGWAGMVGTSLSLLIRAELGNPGSLIGDDQIYNVIVTAHAFIMIFFMVMPIMIGGFGNWLVPLMLGAPDMAFPRMNNMSFWLLPPSLTLLVSSSLVDVGAGTGWTVYPPLAANIAHGGSSVDFAIFSLHLAGVSSILGAVNFITTVINMRSPGMSLDRIPLFVWSVVITAILLLSLPVLAGAITMLLTDRNLNTSFFDPAGGGDPILYQHL
SARBA681-09	Arthropoda	Insecta	Lepidoptera	Saturniidae	Loepa	Loepa peggyae	BOLD:ACF2857	actttatattttatttttggaatctgagctggaatagtaggaacttcattaagattattaattcgtgcagaattaggaaccccaggatctttaattggagatgatcaaatttataatactattgtaactgcccatgcttttattataattttttttatggtaatacctattataattggaggatttggtaattgattgatccctttaatactcggtgcccctgatatagctttcccccgaataaataatataagattttgattacttcccccctcattaatacttttaatttcgagaagaattgtagaaaatggagctggtacaggatgaacggtttatccccccctttcatctaatatcgcacatagaggtacttctgtagacttagcaatcttctctttacatttagcaggaatttcttcaattttaggagctattaattttattacaactattattaacatacgaataaataacctttcatttgatcaaatacctttatttgtttgagctgtaggaattacagcttttttacttcttctctctttacctgtattagcgggagctattaccatacttctaacagatcgaaatttaaatacttccttttttgatccagctggaggaggagatccaattctttatcaacattta	TLYFIFGIWAGMVGTSLSLLIRAELGTPGSLIGDDQIYNTIVTAHAFIMIFFMVMPIMIGGFGNWLIPLMLGAPDMAFPRMNNMSFWLLPPSLMLLISSSIVENGAGTGWTVYPPLSSNIAHSGTSVDLAIFSLHLAGISSILGAINFITTIINMRMNNLSFDQMPLFVWAVGITAFLLLLSLPVLAGAITMLLTDRNLNTSFFDPAGGGDPILYQHL
BJUP105-17	Arthropoda	Insecta	Lepidoptera	Pieridae	Pieris	Pieris rapae	BOLD:AAA2224	actttatattttatctttggaatttgatcaggaatagtaggaacatctttaagtttacttattcgaactgaattaggaaatccaggatttttaattggagatgaccaaatttataatactattgtaacagctcacgcttttattataattttttttatagtaatacctattataattggaggatttggaaattgattagtacctttaatattaggagcccctgatatagccttcccacgaataaataatataagattttgattactacccccttcattaactttattaatttcaagaagaattgtagaaaatggagcaggaacaggatgaacagtgtaccccccactttcttctaatattgctcatagaggttcttcagtagatttagccattttttcattacatttagctggaatttcttcaattttaggagcgattaattttattacaactattattaatatacgtattagaaatatatcatttgatcaaatacctttatttgtttgagctgttggaattacagctttacttttattattatcattaccagttctagcgggagccattacaatacttttaacagaccgaaatttaaatacctcattttttgacccagcaggaggaggggatccaattctttatcaacattta	TLYFIFGIWSGMVGTSLSLLIRTELGNPGFLIGDDQIYNTIVTAHAFIMIFFMVMPIMIGGFGNWLVPLMLGAPDMAFPRMNNMSFWLLPPSLTLLISSSIVENGAGTGWTVYPPLSSNIAHSGSSVDLAIFSLHLAGISSILGAINFITTIINMRISNMSFDQMPLFVWAVGITALLLLLSLPVLAGAITMLLTDRNLNTSFFDPAGGGDPILYQHL
GBCRO5023-19	Arthropoda	Hexanauplia	Calanoida	Calanidae	Calanoides	Calanoides natalis	BOLD:ACQ2950	actctatatttattagctggtgcttggtcaggtatgattgggacggggcttagtataattattcgtttagaattaggtcaagcaggttctttaattggtgatgatcagatttataatgtagtcgttactgcacatgcgtttattataattttctttatggttataccggttttaatcggaggttttggtaattgattggttcctttaatattgggggcagctgatatggcttttcctcgtataaataatataagtttttgattccttataccagctcttatcatattgttatcaagttctttagttgaaagtggtgcgggtacaggttgaactgtatatccccctttatccagaaatattgcccattctggaggatctgttgattttgcaattttttctttacacctggcgggtgtgagctctattctaggtgctgtaaatttcatcagaactcttggaaatttacgagtgtttggtatattgttagatcgtatacctttattcgcttgggcggttcttattactgctgtattattattattatctttacctgttttagctggtgctattacaatattattaactgatcgtaacctaaatacgtctttttacgatgttgggggtgggggggaccctattttataccagcatttg	TLYLLAGAWSGMIGTGLSMIIRLELGQAGSLIGDDQIYNVVVTAHAFIMIFFMVMPVLIGGFGNWLVPLMLGAADMAFPRMNNMSFWFLMPALIMLLSSSLVESGAGTGWTVYPPLSSNIAHSGGSVDFAIFSLHLAGVSSILGAVNFISTLGNLRVFGMLLDRMPLFAWAVLITAVLLLLSLPVLAGAITMLLTDRNLNTSFYDVGGGGDPILYQHL
JTFR096-17	Chordata	Elasmobranchii	Myliobatiformes	Dasyatidae	Pateobatis	Pateobatis uarnacoides	BOLD:AAC0562	ctttatctgatctttggtgcatgagcagggatagtgggtactggccttagcctacttattcggaccgaactaagtcaaccaggcgcactcctgggtgatgatcagatttacaatgtgattgttaccgcccatgccttcgtaataatcttcttcatagtaatgcctattataattggtggttttggtaactgactcgttcccctaataatcggcgcccctgacatagccttccctcgaataaataacatgagtttttgacttctccccccatcctttctgctacttttagcctccgctggggtagaagctggggctggaacaggttgaactgtctatcctccactagctggcaatctagcacatgctggggcttcagtagatctagcaatcttttccctacatctagccggtgcctcttctatcctagcctccattaattttattactacaattatcaacataaaaccaccagcaatctcacaatatcagacacccctctttgtctgatcaattttaattacagctgtgcttctactactatcacttcccgtcttagcagcaggtattacaatacttctcacagatcggaacctcaatacaaccttctttgaccctgcaggagggggagatccaattctctaccaacacctc	LYLIFGAWAGMVGTGLSLLIRTELSQPGALLGDDQIYNVIVTAHAFVMIFFMVMPIMIGGFGNWLVPLMIGAPDMAFPRMNNMSFWLLPPSFLLLLASAGVEAGAGTGWTVYPPLAGNLAHAGASVDLAIFSLHLAGASSILASINFITTIINMKPPAISQYQTPLFVWSILITAVLLLLSLPVLAAGITMLLTDRNLNTTFFDPAGGGDPILYQHL
GBMHH3845-14	Arthropoda	Insecta	Hemiptera	Aphididae	Cinara	Cinara glabra	BOLD:ABU9394	actttatattttatttttggaatatgatctggaataataggatcatctcttagaatattaattcgacttgaattaagtcaaattaattcaattattaataataaccaattatataatgtaattgttacaattcatgcatttattataattttttttataactatacctattgtaattggaggatttggaaattgattaattccattaataataagatctcctgatatagcttttcctcgattaaataatattagattttgattattgcctccttcattaataataataatttgtagatttataatcaataatggaacaggaacaggatgaacaatttatccaccattatcaaataatattgctcacaataatatttcagtagatttaactattttttctttacatttagcaggaatttcatcaattttaggagcaattaattttatttgcacaattttaaatataacaattaataatttaaaattaaatcaaattccattatttccatgatcaattttaattacagccttacttctaattttatcattaccagtattagcaggagcaattacaatattattaacagatcgaaatttaaatacttcattctttgatccatcaggaggtggagatccaattttatatcaacattta	TLYFIFGMWSGMMGSSLSMLIRLELSQINSIINNNQLYNVIVTIHAFIMIFFMTMPIVIGGFGNWLIPLMMSSPDMAFPRLNNISFWLLPPSLMMMICSFMINNGTGTGWTIYPPLSNNIAHNNISVDLTIFSLHLAGISSILGAINFICTILNMTINNLKLNQIPLFPWSILITALLLILSLPVLAGAITMLLTDRNLNTSFFDPSGGGDPILYQHL
GBCI8279-19	Cnidaria	Hydrozoa	Anthoathecata	Pennariidae	Pennaria	Pennaria sp. JRH-2014	BOLD:ADW7685	accttatatatagtatttggtattttttcaggaatgataggaacttccttaagtatgttaataagattagaattagctggtccaggatcaatgctaaatgataatcatttatacaatgttatagtttcagcacatgcattaataatgatattcttcttagtaatgccagtaatgttaggaggatttggaaattgatttattcctttatacattggagcaccagatatggcatttcctagattaaataatctaagtttttgactattacctccagctcttttactattattaggatcttcattaattgaacaaggagcaggaactggatgaacagtatatcctcccttagctggtccacaagctcattctggaggatcagtcgacttagctatattcagtttacactgtgctggtgcttcttcaataatgggtgcaataaactttataacaactattattaatatgagagctccaggaatgacttttgacaaattacctttatttgtttgatcaatattaataacagcaattttattacttttatctttaccagtattagccggagccataacaatgttgttaactgatagaaattttaatacaacattttttgatcctgccggaggtggtgatcctatactttatcaacattta	TLYIVFGIFSGMIGTSLSMLIRLELAGPGSMLNDNHLYNVIVSAHALIMIFFLVMPVMLGGFGNWFIPLYIGAPDMAFPRLNNLSFWLLPPALLLLLGSSLIEQGAGTGWTVYPPLAGPQAHSGGSVDLAIFSLHCAGASSIMGAINFITTIINMRAPGMTFDKLPLFVWSILITAILLLLSLPVLAGAITMLLTDRNFNTTFFDPAGGGDPILYQHL
GBLN4700-14	Arthropoda	Insecta	Lepidoptera	Nymphalidae	Callicore	Callicore astarte	BOLD:ACQ4396	actttatactttatttttggaatttgagcaggaatagtaggaacatctcttagattattaattcgaacagaactaggaaatcctggatcattaattggagatgatcaaatttataatactatcgtaactgctcatgcttttattataattttttttatagtaatacccattataattggaggttttggaaattgattggttcccttaatattaggagcccctgatatagcttttcctcgaataaataatataagtttttgattattacccccctccttaattttattaatttctagaagaattgtagaaaacggagcaggaactggatgaacagtgtaccccccactatcatctaatattgctcatggaggatcttccgtagatttagctattttttcattacatttagctggaatttcctcaattttaggagcaattaattttattacaacaattattaatatacgaattaataatatatctttcgatcaaatacctttatttgtttgagcagtaggaattacagcgcttttattattactttctttaccagttttagcaggagctattacaatattattaacagatcgaaatattaatacatcattttttgaccctgctggaggaggagatcctattctttatcaacattta	TLYFIFGIWAGMVGTSLSLLIRTELGNPGSLIGDDQIYNTIVTAHAFIMIFFMVMPIMIGGFGNWLVPLMLGAPDMAFPRMNNMSFWLLPPSLILLISSSIVENGAGTGWTVYPPLSSNIAHGGSSVDLAIFSLHLAGISSILGAINFITTIINMRINNMSFDQMPLFVWAVGITALLLLLSLPVLAGAITMLLTDRNINTSFFDPAGGGDPILYQHL
GBDP19158-15	Arthropoda	Insecta	Diptera	Simuliidae	Simulium	Simulium sheilae	BOLD:ACQ2436	acattatactttatttttggagcctgagctggaatagtgggcacttcattaagtatacttattcgagctgaattaggtcaccccggatctcttattggagatgaccaaatttataatgtaattgttaccgctcatgctttcgtaataattttttttatagtaataccaattataattggaggatttggaaattgattagttcctttaatattaggagcccctgatatagctttccctcgaataaataatataagtttctggttattgcctccatctttaacattattactagcaagtagaatagtagaagcaggagctggtacaggatgaacagtttaccctcctttatcttctggtattgctcatgctggagcttccgttgatttagcaattttttctcttcatttagccgggatttcctcaattttaggggctgtcaattttattacaactgtaattaatatacgatctaatggaattacttttgatcgaatacctttatttgtgtgatcagtaattattactgcaattttattacttttatctttaccagtactagcaggagctattacaatacttttaacagatcgaaatttaaatacttctttttttgacccagctggaggaggagacccaattttataccaacattta	TLYFIFGAWAGMVGTSLSMLIRAELGHPGSLIGDDQIYNVIVTAHAFVMIFFMVMPIMIGGFGNWLVPLMLGAPDMAFPRMNNMSFWLLPPSLTLLLASSMVEAGAGTGWTVYPPLSSGIAHAGASVDLAIFSLHLAGISSILGAVNFITTVINMRSNGITFDRMPLFVWSVIITAILLLLSLPVLAGAITMLLTDRNLNTSFFDPAGGGDPILYQHL
LNAUU2417-15	Arthropoda	Insecta	Lepidoptera	Pyralidae	Cacotherapia	Cacotherapia unipuncta	BOLD:AAW8474	actttatattttatttttggtatttgatctggattagttggaacatctttaagtttattaattcgagctgaacttggtactccaggatttttaattggggatgatcaaatttataacactattgtaacagggcatgcatttattataattttttttatagttatacctattataattggaggatttggtaactgattagttcctttaatattaggtgctcctgatatagctttcccccgaataaataatataagattttgattacttcctccatctttaactcttcttatttcaagaagaattgttgaaaatggggcaggtacaggatgaacagtttatccacctctttcttctaatattgcccatagaggtacttctgtagatttagctattttttcccttcatttagccggtatttcatcaattttaggggctattaattttattacaacaattattaatatacgtccaaacggtatatcttttgatcaaatacctctatttgtttgagctgtaggaattactgctttattattacttttatctttaccagtattagctggagctattactatacttttaacagatcgtaatttaaatacatctttttttgatcctgctggaggaggagaccctattttataccaacattta	TLYFIFGIWSGLVGTSLSLLIRAELGTPGFLIGDDQIYNTIVTGHAFIMIFFMVMPIMIGGFGNWLVPLMLGAPDMAFPRMNNMSFWLLPPSLTLLISSSIVENGAGTGWTVYPPLSSNIAHSGTSVDLAIFSLHLAGISSILGAINFITTIINMRPNGMSFDQMPLFVWAVGITALLLLLSLPVLAGAITMLLTDRNLNTSFFDPAGGGDPILYQHL
RFQC158-09	Arthropoda	Insecta	Hemiptera	Aphididae	Pachypappa	Pachypappa pseudobyrsa	BOLD:AAC8586	acattatattttttatttggaatctggtcaggaataattggatcttcattaagaattttaattcgcctagaacttagccaaattaattctattattaataataatcaactttataatgtaatcgtaactattcacgcttttattataattttttttataactatacctattgtaattggaggattcggaaactgactaattccaataataataggatgcccagatatatcattcccacgattaaataatattagtttttgattactacccccttctttaataataataatttcaagatttttaattaataatggaacaggaacaggatgaacaatttatcctcccctatctaataatattgcacataataatatttcagtagatttaactattttttcactccacttagcaggaatttcctcaattttaggggctatcaatttcatttgcacaattctaaatataataccaaataacataaaattaaatcaaattcctcttttcccatgatcaattttaattacagcaattttattaattctatcattacctgttttagcaggtgcaattaccatattattaactgatcgaaacttaaatacctctttctttgaccctgctggaggtggagatcccattttatatcaacattta	TLYFLFGIWSGMIGSSLSILIRLELSQINSIINNNQLYNVIVTIHAFIMIFFMTMPIVIGGFGNWLIPMMMGCPDMSFPRLNNISFWLLPPSLMMMISSFLINNGTGTGWTIYPPLSNNIAHNNISVDLTIFSLHLAGISSILGAINFICTILNMMPNNMKLNQIPLFPWSILITAILLILSLPVLAGAITMLLTDRNLNTSFFDPAGGGDPILYQHL
OPPFQ2528-17	Arthropoda	Insecta	Diptera	Dolichopodidae	Condylostylus	NA	BOLD:AAD2041	actctatattttatcttcggagcttgagctggaataatcggtacatctctcagaattattgtacgagctgaattaggacatccaggagctctaattggagatgaccaaatttataatgttattgtaacagctcacgcatttattataattttctttatagtaataccaatcataattggagggtttggaaattgattagttccccttatattaggagctcctgatatagcattcccacgaataaataatataagattctgaatacttcctccatcattaactctacttctagctagtagtatagtagaaaatggagcaggaacaggatgaacagtgtacccccctctatcagcaggaattgctcacggaggtgcatctgttgacttagcaattttttctcttcatttagctggtatttcatctattttaggagcagtaaattttattacaacagtaattaatatacgatcaacaggaatcactttagatcgaatgccattatttgtatgatcagtagtaattacagctgttcttcttctgctatcattaccagttctagctggagctattactatgttattaactgaccgaaatttaaatacttcattttttgatccagcaggaggaggtgacccgattctataccagcatcta	TLYFIFGAWAGMIGTSLSIIVRAELGHPGALIGDDQIYNVIVTAHAFIMIFFMVMPIMIGGFGNWLVPLMLGAPDMAFPRMNNMSFWMLPPSLTLLLASSMVENGAGTGWTVYPPLSAGIAHGGASVDLAIFSLHLAGISSILGAVNFITTVINMRSTGITLDRMPLFVWSVVITAVLLLLSLPVLAGAITMLLTDRNLNTSFFDPAGGGDPILYQHL
EOIS089-12	Arthropoda	Insecta	Lepidoptera	Geometridae	Eois	Eois sp. 961	BOLD:ABU9905	acattatattttatttttgggatttgagcaggaataattggaacttctttaagtttattaattcgagctgaattaggaaatcctggctccttaattggagatgatcaaatttataatactatcgtaacagctcatgcttttattataattttttttatagtaatacctattataattggaggttttggaaattgattagtacctttaatattaggagctccagatatagctttcccacgaataaataatataagattttgattattacccccctctattactttactaatttcaagtagaattgtagaaaatggagcaggaactggatgaacagtgtaccccccactatcatccaatattgctcatggaggaagatctgtagacttagctattttctctttacatttagctggtatttcttcaattttaggtgcaattaattttattactactattattaatatacgattaaataatatattttttgatcaactacctttatttgtatgagcagtaggaattacagcatttttattattactatcattacctgtgttagctggagctattactatattattaacagatcgaaatttaaatacatcattttttgatcctgctggaggaggagaccctattttataccaacattta	TLYFIFGIWAGMIGTSLSLLIRAELGNPGSLIGDDQIYNTIVTAHAFIMIFFMVMPIMIGGFGNWLVPLMLGAPDMAFPRMNNMSFWLLPPSITLLISSSIVENGAGTGWTVYPPLSSNIAHGGSSVDLAIFSLHLAGISSILGAINFITTIINMRLNNMFFDQLPLFVWAVGITAFLLLLSLPVLAGAITMLLTDRNLNTSFFDPAGGGDPILYQHL
HMAS468-11	Arthropoda	Insecta	Hemiptera	Aphididae	Acyrthosiphon	NA	BOLD:AAD2548	actttatactttttatttggtatctgatcaggtataattggatcatctcttagaattttaattcgtctagaa-taagacaaattaattctattattaataa-aatcaattatataatgtaattgttacaattcatgctttcattataattttttttataacaataccaattgtaattggtgg-tttggaaactgattaattcctataat-ataggatgtcctgatatatcattcccacgtttaaataacattagattttgattattacccccatcattaataataataatttgtagattcctaattaataatggaacaggaacaggatgaactatttatccacctttatcaaataatattgcacataataatatttcagttgatttaactatcttctctttacatttagcaggaatttcatcaattttaggagcaattaacttcatttgtacaattcttaatataatacctaataatataaaattaaatcaaattccacttttcccttgatcaattttaattacagctattttattaattttatctttaccagtattagctggtgctattacaatattattaactgatcgtaatttaaatacatcattctttgatccagcaggaggaggagatcctattttatatcaacattta	TLYFLFGIWSGMIGSSLSILIRLE-SQINSIIN-NQLYNVIVTIHAFIMIFFMTMPIVIG-FGNWLIPM-MGCPDMSFPRLNNISFWLLPPSLMMMICSFLINNGTGTGWTIYPPLSNNIAHNNISVDLTIFSLHLAGISSILGAINFICTILNMMPNNMKLNQIPLFPWSILITAILLILSLPVLAGAITMLLTDRNLNTSFFDPAGGGDPILYQHL
ABECA422-06	Chordata	Mammalia	Rodentia	Echimyidae	Proechimys	Proechimys simonsi	BOLD:AAA4985	accttatatctattatttggtgcttgggctgggatagtaggaactgccctaagcttattaatccgtgcagaacttggccaaccaggagcactattaggagatgatcaaatctataatgtaatcgtaaccgctcatgcatttgttataattttctttatagtaataccaattataattggaggtttcggaaattgattaattcctttaataattggggctcctgatatagcattcccacgaataaataatataagcttttgacttttaccaccatcatttctacttcttctcgcctcatctatagtagaagctggagccggaactggctgaacagtctatccaccattagctggaaatttagctcacgcaggagcctccgttgacttaactatcttttcacttcacttagcaggagtgtcttcaattttaggggctattaattttatcacaactattattaatataaaaccaccagctttaacacaatatcaaacacctttatttgtctgatcagttctaattacagctgtcctccttctcttatcactaccagttctagctgctggaattacaatactgctaacagatcgcaacctaaatacaaccttcttcgacccagctggtggaggagacccaattctttatcaacatcta	TLYLLFGAWAGMVGTALSLLIRAELGQPGALLGDDQIYNVIVTAHAFVMIFFMVMPIMIGGFGNWLIPLMIGAPDMAFPRMNNMSFWLLPPSFLLLLASSMVEAGAGTGWTVYPPLAGNLAHAGASVDLTIFSLHLAGVSSILGAINFITTIINMKPPALTQYQTPLFVWSVLITAVLLLLSLPVLAAGITMLLTDRNLNTTFFDPAGGGDPILYQHL
GBMLS7598-14	Mollusca	Gastropoda	Sorbeoconcha	Potamididae	Cerithidea	Cerithidea djadjariensis	BOLD:AAB1672	actttatatattttgtttggaatatgatcaggcctagttggaactgctctcagactcttaattcgagctgagttaggacaacctggagctttgcttggtgacgatcaactttataatgttattgttacagcccatgctttcgttataattttctttttagtaatacctataataattggggggtttggaaattgacttgtgcctttaatacttggggctcctgatatggccttccctcggttaaataatataagtttttggttgttacctccagcacttcttctcttactttcttcagctgcagttgaaagcggagtggggacaggttgaactgtatatcctcctttatcaggaaatcttgctcatgcgggaggatctgttgacttagcaattttttctctccatttagctggtgtttcttctattttaggtgctgtgaattttatcaccacgattattaacatgcgatgacgagggatacaatttgaacgtcttcctctattcgtttgatcggtaaaaattacagctatccttctacttctctctttacctgttttggctggagccattactatgttattaactgaccgaaatttcaatactgctttctttgacccagctggaggtggggatcctattttataccaacatctc	TLYILFGMWSGLVGTALSLLIRAELGQPGALLGDDQLYNVIVTAHAFVMIFFLVMPMMIGGFGNWLVPLMLGAPDMAFPRLNNMSFWLLPPALLLLLSSAAVESGVGTGWTVYPPLSGNLAHAGGSVDLAIFSLHLAGVSSILGAVNFITTIINMRWRGMQFERLPLFVWSVKITAILLLLSLPVLAGAITMLLTDRNFNTAFFDPAGGGDPILYQHL
PHLAB873-10	Arthropoda	Insecta	Lepidoptera	Tortricidae	Pammene	Pammene laserpitiana	BOLD:AAO2890	acattatattttatttttggtatttgagcaggaatagtaggaacttctttaagccttcttattcgtgcagaattaggaaacccaggatctttaattggagatgatcaaatttataatactattgttactgcacatgcctttattataattttttttatggttataccaattataattggaggatttggaaactgattagtacctttaatattaggggccccagatatagcttttccccgaataaataatataagattttgattattacccccctcaattttacttttaatttcaagtagagttgtagaaaatggagctggaaccggatgaacagtataccccccactttcatctaatattgcccatagaggaagatcagtagatttagcaattttttcattacatttagccggtatttcatctattttaggagctattaactttattacaactattattaatatacgaccaaataatatatcattagatcaaataccattatttgtgtgagccgtgggtattactgcccttttattacttctctctttacctgtattagctggtgctattaccatacttttaacagatcgaaatttaaatacttcattttttgatcctgctggaggaggagatcctattctttatcaacattta	TLYFIFGIWAGMVGTSLSLLIRAELGNPGSLIGDDQIYNTIVTAHAFIMIFFMVMPIMIGGFGNWLVPLMLGAPDMAFPRMNNMSFWLLPPSILLLISSSVVENGAGTGWTVYPPLSSNIAHSGSSVDLAIFSLHLAGISSILGAINFITTIINMRPNNMSLDQMPLFVWAVGITALLLLLSLPVLAGAITMLLTDRNLNTSFFDPAGGGDPILYQHL
GBCH7518-13	Arthropoda	Arachnida	Trombidiformes	Trombiculidae	Leptotrombidium	Leptotrombidium deliense	BOLD:ACH4776	actctttatttcgctttggctgcttgagcaggcataataggaacaagactaagaatattaattcgaattgagctctctcagccaggctcatttatcggaagagatcaaacatataacgctttagtgacagcacatgcttttattataattttttttatggtaatacccgctataattgggggatttggaaactgactgattccactaataattggaacccccgatatggctttcccacggcttaataatataaggttttggttacttattccttcgcttacacttctttcaatgtcaatattttcaggtggaggggcaggaaccggatgaactgtatatcctcctctttctggaaatttagcacatagaggattttcagttgatttaactattttttctcttcatttagctggaatttcctctatcttgggggctattaattttattactactattttaggagctacgacaagaacgtgggaacggatacctctttttgtctggtcagttttagtaacaactattttactattactttctttgcctgttcttgcaggtgcaattacaatacttttaacggatcgaaattttaacacttctttttttgacccttcaggtggaggagatcctatcctcttccaacattta	TLYFALAAWAGMMGTSLSMLIRIELSQPGSFIGSDQTYNALVTAHAFIMIFFMVMPAMIGGFGNWLIPLMIGTPDMAFPRLNNMSFWLLIPSLTLLSMSMFSGGGAGTGWTVYPPLSGNLAHSGFSVDLTIFSLHLAGISSILGAINFITTILGATTSTWERMPLFVWSVLVTTILLLLSLPVLAGAITMLLTDRNFNTSFFDPSGGGDPILFQHL
BBHYI556-10	Arthropoda	Insecta	Hymenoptera	Bembicidae	Hoplisoides	Hoplisoides punctifrons	BOLD:AAU9482	atactatattttatttttgctatatgatcaggaataattggatcatcattaagaataattattcgaatagaattaggaacaccaggatctttaattggtaatgatcaaatttacaattcaattgtaacagcacatgcatttattataattttcttcatagtaataccttttataattggaggatttggaaattgactaattcctcttataattggagctccagatatagcataccctcgtataaataatataagattttgattactccctccatctttatcactccttttaacaagaaattttgctaataatggtgtaggaacaggatgaactgtatacccacctttatcatcaaatattaatcatagaggatcatcagttgatcttgccattttttctcttcatattgcaggaatatcttcaattataggtgctattaattttataactacaattattaatataaaaaatcctttaatatcaatagataaaatttcaatattttcatgatcaatttttattacagccttattactaattatttctctaccagttttagcaggagcaattactatgcttttaacagatcgaaatattaatacctcatttttcgaccctagaggagggggagacccaatcctttatcaacattta	MLYFIFAMWSGMIGSSLSMIIRMELGTPGSLIGNDQIYNSIVTAHAFIMIFFMVMPFMIGGFGNWLIPLMIGAPDMAYPRMNNMSFWLLPPSLSLLLTSNFANNGVGTGWTVYPPLSSNINHSGSSVDLAIFSLHIAGMSSIMGAINFMTTIINMKNPLMSMDKISMFSWSIFITALLLIISLPVLAGAITMLLTDRNINTSFFDPSGGGDPILYQHL
RDLQD904-06	Arthropoda	Insecta	Lepidoptera	Tortricidae	Ancylis	Ancylis mediofasciana	BOLD:AAB8342	acattatattttatttttggtatttgagctgggatagtaggaacttctttaagattattaattcgagctgaattaggaaatccaggatcattaattggagatgatcaaatttataatactattgtaactgcacatgcttttattataattttttttatagtaatacctattataattggaggatttggaaattgattagtgccattaatattaggagccccagatatagctttccctcgtataaataacataagattttgattactccccccttctcttatattattaatttcaagtagagttgttgaaaatggagcaggaacaggatgaacagtttaccccccactttcatctaatattgctcatagaggaagatcagtagatcttgctattttttccctacatttagccggaatttcatcaattttaggtgctgtaaattttattacaactattattaatatacgacctaataatatatcattagatcaaataccattatttgtttgagcggttggtattacagcacttttacttcttctttccttacctgttttagctggtgctattactatattacttactgatcgaaatcttaatacttctttttttgaccctgcaggagggggagaccctattctttatcaacattta	TLYFIFGIWAGMVGTSLSLLIRAELGNPGSLIGDDQIYNTIVTAHAFIMIFFMVMPIMIGGFGNWLVPLMLGAPDMAFPRMNNMSFWLLPPSLMLLISSSVVENGAGTGWTVYPPLSSNIAHSGSSVDLAIFSLHLAGISSILGAVNFITTIINMRPNNMSLDQMPLFVWAVGITALLLLLSLPVLAGAITMLLTDRNLNTSFFDPAGGGDPILYQHL
DNATR1893-13	Chordata	Actinopterygii	Cypriniformes	Cyprinidae	Vimba	Vimba vimba	BOLD:AAD9149	ctttatcttgtatttggtgcctgagccggaatggtggggactgccctaagcctccttattcgggccgaactaagccaacccgggtcacttttaggcgatgatcaaatttacaatgtcatcgttaccgcccacgccttcgtaataattttctttatagtaatgccaattattattggagggttcggaaactgactcgtcccactaataattggtgcgcctgatatagcattcccacgaataaataacataagcttttgacttctacccccatcattcctactactattagcctcttctggtgttgaagctggtgctgggacaggatgaacagtttaccccccacttgcaggcaatctcgcccatgctggcgcgtcagtagatttaacaatcttctccctccacctagcaggtgtatcatcaattttaggggcagtcaacttcattaccacaatcattaacatgaaacccccagctatttcccagtatcaaacacccctctttgtatgagccgtactagtaacagccgtccttctcctcctatcattaccagttttagctgccggaattacaatacttcttacagaccgtaatcttaataccacattcttcgacccggcagggggaggagacccaatcttatatcaacactta	LYLVFGAWAGMVGTALSLLIRAELSQPGSLLGDDQIYNVIVTAHAFVMIFFMVMPIIIGGFGNWLVPLMIGAPDMAFPRMNNMSFWLLPPSFLLLLASSGVEAGAGTGWTVYPPLAGNLAHAGASVDLTIFSLHLAGVSSILGAVNFITTIINMKPPAISQYQTPLFVWAVLVTAVLLLLSLPVLAAGITMLLTDRNLNTTFFDPAGGGDPILYQHL
GWORB2698-08	Arthropoda	Insecta	Lepidoptera	Geometridae	Eupithecia	Eupithecia pimpinellataAH01Ch	BOLD:AAJ0125	acattatattttatttttggaatttgagcaggtataattggaacctccttaagattgctaattcgagctgaattaggaacccccggatctttaattggagatgatcaaatttataataccattgttacagctcatgcctttattataattttttttatagttatacctattataattggaggatttggaaattgattagtacctttaatattaggtgccccagatatggctttccctcgaataaataatataagtttttgattatt-cctccctctattacacttttaatttcaagaagaattgtagaaaatggagctggaactggttgaacagtttatccccccttatcatctaatattgcccatggaggaagctctgtagatttagctattttttctttacatttagctggtatttcttctattttaggagcaattaattttattacaacaattattaatatacgattaaataatatattttttgatcaattacctttatttgtttgagctgttggaattacagcttttttacttctattatctttacctgtattagcgggtgctattactatacttttaactgaccgaaatttaaatacatcattttttgatcctgctggtggaggagatcctattctttaccaacattta	TLYFIFGIWAGMIGTSLSLLIRAELGTPGSLIGDDQIYNTIVTAHAFIMIFFMVMPIMIGGFGNWLVPLMLGAPDMAFPRMNNMSFWL-PPSITLLISSSIVENGAGTGWTVYPPLSSNIAHGGSSVDLAIFSLHLAGISSILGAINFITTIINMRLNNMFFDQLPLFVWAVGITAFLLLLSLPVLAGAITMLLTDRNLNTSFFDPAGGGDPILYQHL
JSJUN368-11	Arthropoda	Insecta	Diptera	Chironomidae	Limnophyes	Limnophyes sp. 14ES	BOLD:ABU5525	actttatattttatttttggggcttgatctggaatagttggaacctcattaagaattctaattcgagctgaattagggcattcaggagctttaattggtgatgaccaaatttataacgtaattgtaactgcccatgcttttgtaataattttttttatagttataccaattttaattggaggatttggaaattgattagttcctttaatgttaggggcacctgatatagcatttcctcgtataaacaatataagattctgacttttacctccgtcgttaactctacttctttctagttcaattgtagaaaatggggccggtaccgggtgaacagtttacccccctctttcatcaagaatttctcatgcaggggcttcagtagatttagctattttttctcttcatcttgccgggatttcttcaattttaggggcagttaattttattactactgttattaacatacggtcaaacggaatgactttcgaccgtatacccctttttgtttgatcagttttaattaccgcaattcttttacttttatccttacctgtgttagcgggagctattacaatacttttaacagaccgaaatttaaatacttctttttttgaccctgctggagggggagaccctattttataccaacactta	TLYFIFGAWSGMVGTSLSILIRAELGHSGALIGDDQIYNVIVTAHAFVMIFFMVMPILIGGFGNWLVPLMLGAPDMAFPRMNNMSFWLLPPSLTLLLSSSIVENGAGTGWTVYPPLSSSISHAGASVDLAIFSLHLAGISSILGAVNFITTVINMRSNGMTFDRMPLFVWSVLITAILLLLSLPVLAGAITMLLTDRNLNTSFFDPAGGGDPILYQHL
OPPEO5381-17	Arthropoda	Insecta	Diptera	Syrphidae	Toxomerus	NA	BOLD:AAC1312	acattatattttttatttggagcttgagctggattagttggtacttcattaagtattttaattcgtgcagaacttggtcatccgggagcattaattggagatgatcaaatttataatgtaattgtaactgctcatgcatttgtaataattttttttatagttataccaattataattggaggatttggaaattgattagttccattaatattaggagcccctgatatagcatttcctcgaataaataatataagattttgattattaccaccttcattaacattattattagtaagtagaatagttgaaaatggagcaggaacaggttgaacagtttatcctcctctttcagctaatattgctcatagtggagcttcagttgatttagcaattttttcacttcatcttgctggtatatcatcaattttaggagcagtaaattttattactacagtaattaatatacgatcaaatggaatttcatatgatcgtataccattatttgtttgatctgtagtaattacagcacttttacttttattatcattaccagttttagcaggagctattactatactattaactgatcgaaatttaaatacttcattttttgatcctgctggaggaggagatccaattttataccaacattta	TLYFLFGAWAGLVGTSLSILIRAELGHPGALIGDDQIYNVIVTAHAFVMIFFMVMPIMIGGFGNWLVPLMLGAPDMAFPRMNNMSFWLLPPSLTLLLVSSMVENGAGTGWTVYPPLSANIAHSGASVDLAIFSLHLAGMSSILGAVNFITTVINMRSNGISYDRMPLFVWSVVITALLLLLSLPVLAGAITMLLTDRNLNTSFFDPAGGGDPILYQHL
CCHAR3403-19	Arthropoda	Insecta	Trichoptera	Apataniidae	Apatania	NA	BOLD:AAA8874	atttattttatttttggaatttgagccggtatagtcggaacatctctgagaataattattcgaactgaattaggaacaactgaatctcttattaaaaatgatcaaatttataatgttctagtaacagcccatgcatttattataattttttttatagtcatacctattataattggaggatttggaaactgattaatcccgctaataattggagcccccgatatagctttcccccgaataaataatataagattttgactactccccccttctttaaatcttttattaattagatctttagtagaaagaggtactggaacaggatgaacagtataccccccactatccagtaatttagctcacgcgggcagatccgttgatatctcaattttttcactacatttagcgggaatctcatcaattttaggggctattaattttatttcaacaacattaaatatacgaaataatttaacaaccttagatcgaatacctttatttgtttgatctgtagctattactgctcttttattacttttatctttacctgttttagctggagctattacaatgttattaactgatcgaaacttaaacacatctttttttgacccctctggaggaggagaccctattttataccaacatctt	IYFIFGIWAGMVGTSLSMIIRTELGTTESLIKNDQIYNVLVTAHAFIMIFFMVMPIMIGGFGNWLIPLMIGAPDMAFPRMNNMSFWLLPPSLNLLLISSLVESGTGTGWTVYPPLSSNLAHAGSSVDISIFSLHLAGISSILGAINFISTTLNMRNNLTTLDRMPLFVWSVAITALLLLLSLPVLAGAITMLLTDRNLNTSFFDPSGGGDPILYQHL
GBPSY108-14	Arthropoda	Insecta	Diptera	Psychodidae	Lutzomyia	Lutzomyia trinidadensis	BOLD:AAX5957	accctttattttattttcggagcttgagccggaatagtcggaacttctttaagtattctcatccgagcagaattaggaacaccaggagctctaattggagacgaccaaatttataatgttattgtaacagctcatgcttttgtaataattttttttatagttatacctattataattggaggatttggaaactgactagttccgctaatattaggggctcctgatatagcatttcctcgaataaataatataagattttgattacttcctccctcattaacccttttattaacaagaagaatagtagaaactggagcaggaacagggtgaactgtttacccccctttatcaagaaatattgcccatagaggagcttcagttgatctcgccattttttctcttcatcttgcaggaatctcttctattttaggagctgttaattttattacaacagtaattaatatacgatctacaggaattaccctagaccgtatacctctatttgtttgatctgttgttattactgctgtactacttcttctatctcttcctgttttagctggagcaattacaatattactaactgaccgtaatttaaatacatccttctttgatccagcaggagggggagaccctatcctataccaacattta	TLYFIFGAWAGMVGTSLSILIRAELGTPGALIGDDQIYNVIVTAHAFVMIFFMVMPIMIGGFGNWLVPLMLGAPDMAFPRMNNMSFWLLPPSLTLLLTSSMVETGAGTGWTVYPPLSSNIAHSGASVDLAIFSLHLAGISSILGAVNFITTVINMRSTGITLDRMPLFVWSVVITAVLLLLSLPVLAGAITMLLTDRNLNTSFFDPAGGGDPILYQHL
GBMIN95445-17	Chordata	Actinopterygii	Cypriniformes	Nemacheilidae	Triplophysa	Triplophysa sp. 2 LJ-2016	BOLD:ACM0114	accctctacctagtatttggtgcctgggccgggatagttgggactgccctaagcctattaatccgggctgagctcagccagccggggtccctccttggcgatgatcaaatctacaatgttattgttaccgcacacgcctttgttataattttctttatagtaatacccattcttattggaggttttggcaactgacttgtcccattaataattggagcccctgacatagcattccctcgaataaataacataagcttctggcttctgccaccatccttcttactactattagcctcgtccggcgttgaagccggggccggcacaggatgaacggtttatccgccccttgcaggtaatttagcccatgcaggtgcatcagtagatctgactattttctccctccatttagcgggtgcatcatccattctaggggcagttaactttattacaaccacaattaatataaaacccccagccatctctcagtatcaaacccccttgtttgtgtgggccgtattagtgactgctgtcttacttctattatccttaccagttttagctgctgggattacaatacttctaacagaccgaaacctcaatacaacattctttgaccctgctggagggggagaccccatcctttatcaacattta	TLYLVFGAWAGMVGTALSLLIRAELSQPGSLLGDDQIYNVIVTAHAFVMIFFMVMPILIGGFGNWLVPLMIGAPDMAFPRMNNMSFWLLPPSFLLLLASSGVEAGAGTGWTVYPPLAGNLAHAGASVDLTIFSLHLAGASSILGAVNFITTTINMKPPAISQYQTPLFVWAVLVTAVLLLLSLPVLAAGITMLLTDRNLNTTFFDPAGGGDPILYQHL
GBDP16954-15	Arthropoda	Insecta	Diptera	Culicidae	Aedes	Aedes albopictus	BOLD:AAA5870	acattatactttattttcggtatttgatctggaatagtcggaacttcactaagagttttaattcgtattgaacttagacatcctggtatatttattggaaatgatcaaatttataatgtaattgttactgctcatgcttttattataattttttttatagtaatacctatcataattggaggatttggaaactgactagtacccttaatactaggagcccctgatatagcttttcctcgaataaataatataagtttttgaatattacccccctccttaacactgctgctttctagttctatagtagaaaacggagctggaacagggtgaacggtttatcctcccctttcttctggaacagctcatgctggggcttcagttgatttagcaattttttctttacatttagcgggaatctcatctattttaggagcagtaaattttattacaactgtaattaatatacgatcagctggtattactcttgatcgactacctttatttgtgtgatcagtagtaattacagctattttattacttctttctctacccgtattagccggagctattactatattattaacagaccgaaatttaaatacatctttttttgatccaattggagggggagaccctattttatatcaacattta	TLYFIFGIWSGMVGTSLSVLIRIELSHPGMFIGNDQIYNVIVTAHAFIMIFFMVMPIMIGGFGNWLVPLMLGAPDMAFPRMNNMSFWMLPPSLTLLLSSSMVENGAGTGWTVYPPLSSGTAHAGASVDLAIFSLHLAGISSILGAVNFITTVINMRSAGITLDRLPLFVWSVVITAILLLLSLPVLAGAITMLLTDRNLNTSFFDPIGGGDPILYQHL
GBMNA9833-19	Arthropoda	Insecta	Diptera	Tachinidae	Exorista	Exorista sorbillans	BOLD:AAE6621	actttatattttatttttggagcttgagcaggaatagttggaacttctttaagaattttaattcgagctgaattaggacatcctggatcattaattggtgatgatcaaatttataatgtaattgttacagctcatgcattcattataattttttttatagttataccaattataattggaggatttggtaactgactagttcctttaatattaggagctccagatatagcatttccacgaataaataatataagtttttgattacttcctccttctttaacacttttgttaacaagtagtatagttgaaaatggagccggaactggatgaacagtttatccacctttatcttcagtaatcgcccacggaggagcatctgttgatttagcaattttttctcttcatttagctgggatttcatcaattttaggtgctgtaaattttattacaacagtaattaatatacgatcaataaattttacattagaccgaatacctttatttgtatgatctgtagttattactgctttattattactattatcattacctgtactagctggagcaattactatacttttaacagaccgaaatttaaatacatcatttttcgaccctgctggtggaggagaccctattttatatcaacactta	TLYFIFGAWAGMVGTSLSILIRAELGHPGSLIGDDQIYNVIVTAHAFIMIFFMVMPIMIGGFGNWLVPLMLGAPDMAFPRMNNMSFWLLPPSLTLLLTSSMVENGAGTGWTVYPPLSSVIAHGGASVDLAIFSLHLAGISSILGAVNFITTVINMRSMNFTLDRMPLFVWSVVITALLLLLSLPVLAGAITMLLTDRNLNTSFFDPAGGGDPILYQHL
LPOKB293-09	Arthropoda	Insecta	Lepidoptera	Erebidae	Hyphantria	Hyphantria cunea	BOLD:AAA2435	acattatattttatttttggaatttgagcaggaatagttggaacatctttaagattgttaattcgagcagaattaggaaaccctggatctttaattggagatgatcaaatttataatactattgtaacagctcatgcttttattataatttttttcatagttataccaattataattggaggatttggaaattgattagtcccattaatattaggagctcctgatatggctttcccacgaataaataatataagtttttgacttttacccccatcattaactttattaatttcaagaagaattgtagaaaatggagcaggaactggatgaacagtttatccccccctttcctctaatattgctcatggtggaagatcagttgatttagctattttttctcttcatttagcaggaatttcttcaattttaggagcaattaattttattactacaatcattaacatacgattaaataatttatcatttgatcaaatacctttattcgtatgagcagtaggaattacagcttttctattacttctttctcttcctgttttagctggagctattaccatacttttaacagaccgaaatttaaatacatcatttttcgacccagcaggtgggggagatccaattctctatcaacattta	TLYFIFGIWAGMVGTSLSLLIRAELGNPGSLIGDDQIYNTIVTAHAFIMIFFMVMPIMIGGFGNWLVPLMLGAPDMAFPRMNNMSFWLLPPSLTLLISSSIVENGAGTGWTVYPPLSSNIAHGGSSVDLAIFSLHLAGISSILGAINFITTIINMRLNNLSFDQMPLFVWAVGITAFLLLLSLPVLAGAITMLLTDRNLNTSFFDPAGGGDPILYQHL
EBTCH295-11	Arthropoda	Insecta	Trichoptera	Limnephilidae	Grammotaulius	Grammotaulius interrogationis	BOLD:AAA2798	actatttattttatctttggaatctgagcaggaataattggaacttctttaagaataattattcgaactgaactaggtaccactgattcattaattaaaaatgatcaaatttataatgttttagtaactgctcatgcttttattataattttctttatagttataccaattataattggaggatttggaaattgacttgttccactaataattggagccccagatatagcctttccacgaataaataatataagattttgactattacccccatcattaaatcttttattaattagagctttaattgaaagagggaccggtactggatgaacagtttatcccccactatccagaaatttagctcatgcaggaagatccgttgatatctctattttttcacttcatttagccggaatttcatcaattttaggagctattaattttatttccacaacacttaatatacgaaataatttaataaatttagatcgaattcccttatttgtttgatcagtagctattacagccctattacttttactgtctttacctgttttagcaggagctatcacaatactacttacagaccgaaacctaaatacatctttttttgacccatctggaggtggagacccaattttatatcaacattta	TIYFIFGIWAGMIGTSLSMIIRTELGTTDSLIKNDQIYNVLVTAHAFIMIFFMVMPIMIGGFGNWLVPLMIGAPDMAFPRMNNMSFWLLPPSLNLLLISALIESGTGTGWTVYPPLSSNLAHAGSSVDISIFSLHLAGISSILGAINFISTTLNMRNNLMNLDRIPLFVWSVAITALLLLLSLPVLAGAITMLLTDRNLNTSFFDPSGGGDPILYQHL
WSPO179-09	Annelida	Polychaeta	Terebellida	Terebellidae	Nicolea	Nicolea zostericola	BOLD:AAC0291	acactctacttcttatttggagtatgagggggcctacttggtacatccataagacttcttattcgtattgagttaggccaacccggctcatttcttggtagtgaccaactatacaacactgttgtcactgcccatgcatttcttataattttttttcttgtcatgccaatcttaattggtggattcggaaactgactcctcccattaatactaggggcccctgatatggcattcccacgaataaacaatataagattttgacttttaccacctgcattaatactccttcttagatcggccgcggttgaaaaaggagcagggactggctgaacagtctacccccctctatccagaaacctcgcacatgccggcccttctgtagacctagctattttctcccttcacctggcaggtatttcatctatcttaggtgccattaattttattacaacagtagctaacatacgctgaaaaggcctacgactagaacgtctccccctttttgtttgagcagtaaatattactgtagttctacttcttctctcacttccagttttagcaggcgccatcacaatactactgacagaccgtaacgtaaacacttctttctttgaccctgccggggggggcgacccaatcctataccaacactta	TLYFLFGVWGGLLGTSMSLLIRIELGQPGSFLGSDQLYNTVVTAHAFLMIFFLVMPILIGGFGNWLLPLMLGAPDMAFPRMNNMSFWLLPPALMLLLSSAAVEKGAGTGWTVYPPLSSNLAHAGPSVDLAIFSLHLAGISSILGAINFITTVANMRWKGLRLERLPLFVWAVNITVVLLLLSLPVLAGAITMLLTDRNVNTSFFDPAGGGDPILYQHL
DISA476-18	Annelida	Polychaeta	Terebellida	Terebellidae	Pista	Pista brevibranchiata	BOLD:ADP6007	accctttatttcctatttggtgtatgaggaggccttttaggtacttctataagactactcatccgggtggaacttggccaaccaggctctttcctagggagggaccaattatataatactgtagttaccgcccatgcatttctaataatcttcttccttgttatacccattcttattgggggctttggtaattgattaattcccttaatattaggggcccctgatatggcctttccccgcataaataatataagtttttgattgctgcctcctgctctccttctccttttaagctcagccgctgtagaaaaaggggctgggacaggctgaactgtctatccgccattatctagtaatcttgcacatgctggcccatccgtcgatctggctattttctcgcttcatttagcaggtatctcatccattctaggagcagttaattttatcactactgtagcaaatatacgatgaaaaggccttcgtctagaacgaatccctttattcgtctgagctgtagatattacagttgtcctcttactcctatctcttccagtgctagctggcgctattacaatattacttacagaccgtaacgtcaacacatccttttttgacccggccgggggaggagaccctattctttaccaacatcta	TLYFLFGVWGGLLGTSMSLLIRVELGQPGSFLGSDQLYNTVVTAHAFLMIFFLVMPILIGGFGNWLIPLMLGAPDMAFPRMNNMSFWLLPPALLLLLSSAAVEKGAGTGWTVYPPLSSNLAHAGPSVDLAIFSLHLAGISSILGAVNFITTVANMRWKGLRLERIPLFVWAVDITVVLLLLSLPVLAGAITMLLTDRNVNTSFFDPAGGGDPILYQHL
GBMIN103385-17	Mollusca	Gastropoda	Nudibranchia	Eubranchidae	Eubranchus	Eubranchus rupium	BOLD:AAL4768	actctctatgttttattagggatgtgatgtggtttagtgggaactggacttagattgttaattcgatttgagctagggactgccggagctttgcttggagatgatcatttgtataatgtgattgtaactgctcatgcttttgttataattttttttatagttatacctcttataattgggggttttgggaattgaatagttcctcttttaattggtgctcctgatataaggtttcctcggataaataacataagattctggttgcttcctccttcttttatgcttttaatgtctagtacattaatagaaggtggtgctgggacgggatggacagtataccctcctctttctggtcctataggccatgggggttgttctgtagatctggctattttttctttacatttagcgggtatgtcttctcttttaggtgctattaactttattacaactatttttaatatacggtctcctgagataacatgagaccgattaagtttatttgtttgatcggtgttagttacggcttttttactcttgttatcacttcctgtgctagctggggctattacgatgttacttacggatcgtaattttaatactaggttctttgatcctgcaggtggaggagatcctattttatatcaacatctg	TLYVLLGMWCGLVGTGLSLLIRFELGTAGALLGDDHLYNVIVTAHAFVMIFFMVMPLMIGGFGNWMVPLLIGAPDMSFPRMNNMSFWLLPPSFMLLMSSTLMEGGAGTGWTVYPPLSGPMGHGGCSVDLAIFSLHLAGMSSLLGAINFITTIFNMRSPEMTWDRLSLFVWSVLVTAFLLLLSLPVLAGAITMLLTDRNFNTSFFDPAGGGDPILYQHL
GBGL35118-19	Arthropoda	Insecta	Lepidoptera	Lycaenidae	Lysandra	Lysandra coridon	BOLD:AAA3305	acattatattttatttttggaatttgagcgggaatagtgggaacatccttaagaattttaattcgtatagaattaagaacccctggatctttgattggggatgatcaaatttataatactattgttacagctcatgcatttattataattttttttatagttatacctattataattggagggtttggcaactgattagtacctttaatattaggggcacctgatatagcattccctcgattaaataatataagattttgattattacccccatcattaatacttttaatttctagaagaattgtagaaaatggagcaggaacaggatgaacagtttaccccccactttcatctaatattgctcatagaggatcatctgtagatttagcaattttctcacttcatttagcgggaatttcttcaattttaggagctattaactttattacaactatcattaatatacgagtaaataatttatcttttgatcaaatatcattatttatttgagcagtaggaattacagcattgttattattattatctttacctgtattagctggagctattactatattattaactgatcgaaatcttaacacttcattttttgatcctgctggaggaggagatccaattttatatcaacattta	TLYFIFGIWAGMVGTSLSILIRMELSTPGSLIGDDQIYNTIVTAHAFIMIFFMVMPIMIGGFGNWLVPLMLGAPDMAFPRLNNMSFWLLPPSLMLLISSSIVENGAGTGWTVYPPLSSNIAHSGSSVDLAIFSLHLAGISSILGAINFITTIINMRVNNLSFDQMSLFIWAVGITALLLLLSLPVLAGAITMLLTDRNLNTSFFDPAGGGDPILYQHL
OPPQA3036-17	Arthropoda	Insecta	Diptera	Chironomidae	Paraphaenocladius	Paraphaenocladius impensus	BOLD:AAC4197	actctatattttatttttggagcctgatcaggaatagtaggtacttcccttagtatcttaattcgtgctgaactaggccatgcaggatctttaattggagatgaccaaatttataatgttattgttactgctcatgcttttgtaataattttttttatagttatgcctattttaattggtggatttggtaactgattagttcctttaatattaggggcccccgatatagcttttcctcgaataaataatatgagattttgattattgcccccttctttaacccttcttttatcaagctcaattgttgaaaatggagctggaacaggttgaactgtttacccaccactttcatctggaattgctcatgcaggggggtccgttgatttagctattttttctttacatttagcaggtatttcttcaattttaggggcagtaaattttattacaacagtaattaatatacgttcaaatggaattactttagatcgaatacctttatttgtatgatcagttgttattactgcaattttactcttactttctttacctgtattagcaggagccatcaccatacttcttacagatcgtaatctaaatacttctttttttgaccctgctggaggaggtgaccctattttataccaacactta	TLYFIFGAWSGMVGTSLSILIRAELGHAGSLIGDDQIYNVIVTAHAFVMIFFMVMPILIGGFGNWLVPLMLGAPDMAFPRMNNMSFWLLPPSLTLLLSSSIVENGAGTGWTVYPPLSSGIAHAGGSVDLAIFSLHLAGISSILGAVNFITTVINMRSNGITLDRMPLFVWSVVITAILLLLSLPVLAGAITMLLTDRNLNTSFFDPAGGGDPILYQHL
BBLPE050-09	Arthropoda	Insecta	Lepidoptera	Noctuidae	Protodeltote	Protodeltote muscosula	BOLD:AAA4259	actttatattttatttttggaatttgagcaggaatagtaggaacttcattaagattactaattcgagctgaattaggaacccctggatctttaattggagatgatcaaatttataatactattgtaacagctcatgcatttattataattttttttatagtaatacctattataattggaggttttggaaattgacttattccattaatattaggagctcctgatatagctttcccacgaataaataatataagtttttgattattacctccttctcttactcttttaatttcaagaagaattgtagaaaatggtgcaggaacaggatgaacagtttatcccccactttcatcaaatattgctcatggaggtagatcagtagatttagctattttttctttacatttagctggaatttcatcaattttaggagctattaattttattactacaattattaatatacgattaaataatttacattttgatcaaatacctttatttatttgagctgtaggtattactgcatttttattattactttccttaccagtattagcaggtgcaattacaatacttttaacagatcgaaatttaaatacatctttttttgatcctgctggaggaggagatccaattttatatcaacactta	TLYFIFGIWAGMVGTSLSLLIRAELGTPGSLIGDDQIYNTIVTAHAFIMIFFMVMPIMIGGFGNWLIPLMLGAPDMAFPRMNNMSFWLLPPSLTLLISSSIVENGAGTGWTVYPPLSSNIAHGGSSVDLAIFSLHLAGISSILGAINFITTIINMRLNNLHFDQMPLFIWAVGITAFLLLLSLPVLAGAITMLLTDRNLNTSFFDPAGGGDPILYQHL
GBCL32491-19	Arthropoda	Insecta	Coleoptera	Carabidae	Typhlocharis	Typhlocharis sp. 1 aff. armata CA-2017	BOLD:ADV0641	accttatattttatttttggggcatgatcaggtataattggaacttctttaagaatattgattcgagctgaattaggaaatccaggatcattaattggagacgaccaaatttataatgttattgttactgctcatgcatttattataattttttttatagttataccaattctaattggagggtttggaaattgattagtcccattaatattaggagctcctgatatagcatttccacgaataaataatataagattttgacttctaccaccttctttatcattattattaataagaagaatagtcgaaagtggtgcaggtacaggatgaactgtataccctcctttagcttcaactattgcccatactggggcctctgtagatttagctatttttagacttcatttagcaggagtttcatcaattttaggagcagttaattttatttcaactattattaatatacgatctattggaataacatttgaccgaataccattatttgtttgatcagttggaatcacagctcttttactattactttctttgccagtattagctggagcaatcacaatattattaactgaccgaaatttaaatacttcattttttgacccggcgggaggtggagaccctattctttatcaacattta	TLYFIFGAWSGMIGTSLSMLIRAELGNPGSLIGDDQIYNVIVTAHAFIMIFFMVMPILIGGFGNWLVPLMLGAPDMAFPRMNNMSFWLLPPSLSLLLMSSMVESGAGTGWTVYPPLASTIAHTGASVDLAIFSLHLAGVSSILGAVNFISTIINMRSIGMTFDRMPLFVWSVGITALLLLLSLPVLAGAITMLLTDRNLNTSFFDPAGGGDPILYQHL
JWDCH561-10	Arthropoda	Insecta	Diptera	Simuliidae	Simulium	Simulium verecundum complex	BOLD:AAA1697	accttatattttatttttggagcttgagcaggaatagtaggaacttcccttagaatacttattcgagctgaattaggacatcctggatctcttattggagatgatcaaatttataatgtgattgttactgctcatgcctttgtaataattttttttatagttataccaattatgattggaggatttggaaattgattagttcctttaatattaggagcccctgatatggcctttcctcgaataaataatataagtttttgaatacttcctccttcattaactcttttattagcaagtagaatagtagaagcaggagctggaacaggatgaactgtttaccctccattatcttcaggaattgcccacgctggagcttctgttgatttagctattttttcccttcatttagcaggaatttcttctattctaggagctgtaaattttattacaactattattaatatacgatcaaatggtatcacttttgatcgaatacctttatttgtctgatcagttgttattacagcagtattattacttttatctttaccagtattagcaggagccattacaatacttttaacagaccgaaatttaaatacatcgttctttgaccctgccggaggaggagatcccattctttatcaacattta	TLYFIFGAWAGMVGTSLSMLIRAELGHPGSLIGDDQIYNVIVTAHAFVMIFFMVMPIMIGGFGNWLVPLMLGAPDMAFPRMNNMSFWMLPPSLTLLLASSMVEAGAGTGWTVYPPLSSGIAHAGASVDLAIFSLHLAGISSILGAVNFITTIINMRSNGITFDRMPLFVWSVVITAVLLLLSLPVLAGAITMLLTDRNLNTSFFDPAGGGDPILYQHL
GBMTG5033-16	Chordata	Aves	Pelecaniformes	Ardeidae	Ixobrychus	Ixobrychus eurhythmus	BOLD:AAD5101	accttatacttaattttcggggcgtgagctggcataatcggaaccgccctaagcctactcattcgagctgaactcggacaaccaggaacacttctaggagacgatcagatttacaatgtcatcgtcaccgctcatgctttcgtaataatcttcttcatagtaatgccaattataattggaggattcggaaactgactagtccccctcataatcggcgccccagacatagcatttccacgcataaacaacataagcttctgactactaccaccatcattcatactactactagcctcatcaacagtcgaagcaggagcaggtacaggctgaacagtatacccacccctagctggtaatctagcccatgccggtgcgtcagtagacctagctatcttctccctacacctagcaggtgtatcctccatcctaggagcaatcaatttcatcacaaccgccatcaacataaaacccccagctttatcacaataccaaacccccttatttgtttgatccgtcctaatcaccgccgtcctactcctactctcacttccagtacttgccgcaggtattacaatactacttacagaccgaaacttaaacactacattctttgaccctgctggaggaggggacccaatcctctaccaacacctc	TLYLIFGAWAGMIGTALSLLIRAELGQPGTLLGDDQIYNVIVTAHAFVMIFFMVMPIMIGGFGNWLVPLMIGAPDMAFPRMNNMSFWLLPPSFMLLLASSTVEAGAGTGWTVYPPLAGNLAHAGASVDLAIFSLHLAGVSSILGAINFITTAINMKPPALSQYQTPLFVWSVLITAVLLLLSLPVLAAGITMLLTDRNLNTTFFDPAGGGDPILYQHL
INTAP131-17	Arthropoda	Insecta	Trichoptera	Limnephilidae	Limnephilus	Limnephilus sparsus	BOLD:AAB6375	actatttattttatttttggaatttgagcgggaataattggaacttctcttagaataattattcgaactgaactcggtactactgattcattaattaaaaatgaccaaatttataatgtattagtaactgcccatgcttttattataattttttttatggtaatacctattataattggaggatttggaaactgacttgtacccctaataatcggagccccagatatagccttcccccgaataaataatataagattctgattattgcccccctctctaaatcttctattaattagagctttaattgaaagaggaacaggaactggttgaactgtttatccccctctctcaagaaatttagcccacgcaggaagatccgttgatatttcaattttttccttacatttagctgggatttcttccattttaggagctattaattttatttccactacacttaatatacgaaataatttaataaccttagatcgaattcctttatttgtgtgatctgtagctattactgctcttcttttattgctctctttacctgttttagcaggagctattacaatacttttaactgatcgtaacttaaatacttctttttttgacccctcaggagggggagaccctattttataccaacattta	TIYFIFGIWAGMIGTSLSMIIRTELGTTDSLIKNDQIYNVLVTAHAFIMIFFMVMPIMIGGFGNWLVPLMIGAPDMAFPRMNNMSFWLLPPSLNLLLISALIESGTGTGWTVYPPLSSNLAHAGSSVDISIFSLHLAGISSILGAINFISTTLNMRNNLMTLDRIPLFVWSVAITALLLLLSLPVLAGAITMLLTDRNLNTSFFDPSGGGDPILYQHL
GBCL34626-19	Arthropoda	Insecta	Coleoptera	Elateridae	Stenagostus	Stenagostus umbratilis	BOLD:ADU6364	acactctactttttattcggggcctgggccggaatactaggaacttcactaagactcctaatccgagcagaactgggcaatcccggatctttaatcggaaacgaccaaatctataacgtcattgtaacagcacacgctttcatcataattttcttcatagtaataccaatcataattgggggtttcggaaactgattagtgcccctaatactgggggcccctgacatagcattcccacgaataaataatataagattttggtttttaccaccttcactatcacttctattaataagaagaattgttgaaaacggggcaggaacaggatgaactgtctacccgcccctatctgccaacatcgctcacagaggttcatcagtagacctagcaatttttagtcttcacctggcaggaatctcatcaatcctgggagcagtaaactttatctcaacagtaattaatatgcgatcaacaggaattacctttgatcgaataccactcttcgtctgggcagtagctattacagccctacttcttctgctgtcacttcctgtattagcaggagcaatcaccatactattaacagatcgtaatttaaacacatcattctttgacccagcaggaggtggggacccaattttgtaccaacactta	TLYFLFGAWAGMLGTSLSLLIRAELGNPGSLIGNDQIYNVIVTAHAFIMIFFMVMPIMIGGFGNWLVPLMLGAPDMAFPRMNNMSFWFLPPSLSLLLMSSIVENGAGTGWTVYPPLSANIAHSGSSVDLAIFSLHLAGISSILGAVNFISTVINMRSTGITFDRMPLFVWAVAITALLLLLSLPVLAGAITMLLTDRNLNTSFFDPAGGGDPILYQHL
MPHYA423-15	Arthropoda	Malacostraca	Amphipoda	Hyalellidae	Hyalella	NA	BOLD:ACL3724	acattatattttattttgggtgcctgggctagggcagtaggtacatctttaagtgtagttattcgttctgagttaagggcaccgggtaatttaattggagatgatcaagtttacaacgttatagtaactgcacatgcgtttgttataattttttttatggttataccaattatgattgggggtttcgggaactggttagttcctcttatgctaggaaggccggatatggccttcccccgtataaataacataagattttggttgttacccccttctttatctttattactaataagcgggttggtcgaaagaggagtaggaactggttgaaccgtgtaccctcctttatctggggctgtagcccatagaggaggatctgttgacttagctatcttttctttacatttggccggtgcttcttctattctaggtgctattaattttatctctactgttttaaatatacgtgcgcctgggatatcaatagaccgagtgcctttgtttgtttgatcagtttttatcactgctattttattacttctatctttaccagttttggctggggcgattacgatattattaacagaccgaaacttaaacacttctttttttgaccctagagggggaggggaccctattttataccagcatttg	TLYFILGAWASAVGTSLSVVIRSELSAPGNLIGDDQVYNVMVTAHAFVMIFFMVMPIMIGGFGNWLVPLMLGSPDMAFPRMNNMSFWLLPPSLSLLLMSGLVESGVGTGWTVYPPLSGAVAHSGGSVDLAIFSLHLAGASSILGAINFISTVLNMRAPGMSMDRVPLFVWSVFITAILLLLSLPVLAGAITMLLTDRNLNTSFFDPSGGGDPILYQHL
BBLOD187-11	Arthropoda	Insecta	Lepidoptera	Geometridae	Semiothisa	Semiothisa s-signata	BOLD:AAF0914	actttatattttatttttggaatttgagcaggtataatcggaacttctttaagattactaattcgagctgaattaggaaaccccggatctttaattggtgacgatcaaatctataatacaattgtaacagctcatgcatttattataattttttttatggtaataccaattataattggaggatttggtaattgattagtacctttaatattaggagcacctgatatagctttcccacgtataaataatataagattttgacttttaccaccttctattactctattaatttcaagaagaattgtagaaaatggagctggaactggatgaactgtatacccccctttatcatctaatattgcccatggaggtagatctgtagacttagcaattttttcacttcacttagcaggaatttcatcaattttaggggctattaattttattacaacaattattaatatgcgattaaataatctatcatttgatcaaatacctttatttgtttgagctgttggtattacagctttcttattattactttcattacctgttttagctggagctattactatattactaactgatcgaaatttaaatacttcattttttgatccagctggtggaggtgatccaattctatatcaacattta	TLYFIFGIWAGMIGTSLSLLIRAELGNPGSLIGDDQIYNTIVTAHAFIMIFFMVMPIMIGGFGNWLVPLMLGAPDMAFPRMNNMSFWLLPPSITLLISSSIVENGAGTGWTVYPPLSSNIAHGGSSVDLAIFSLHLAGISSILGAINFITTIINMRLNNLSFDQMPLFVWAVGITAFLLLLSLPVLAGAITMLLTDRNLNTSFFDPAGGGDPILYQHL
LOWA313-06	Arthropoda	Insecta	Lepidoptera	Nymphalidae	Erebia	Erebia haberhaueri	BOLD:AAB2107	acattatattttatttttggaatttgagcaggtatagtaggcatatctctcagtttaattattcgaacagaattaggtaatccaggatctttaattggggatgatcaaatttataatactattgttacagcccatgcttttattataattttttttatagttatacctattataattggaggattcggtaattgacttatccctcttatattaggagcccctgatatagctttccctcgaataaataatataagattttgactccttcccccctctttaatcttattaatttcaagtagtattgtagaaaatggtgctggtacaggatgaacggtttatccccccctttcatctaatattgctcacagtggatcttctgttgatttagcaattttctctttacatttagctggaatttcatcaattcttggagctattaattttattacaacaattattaatatacgaattaatagtatatcttatgatcaaataccattatttgtttgagctgttggaattacagcattattattattactctctctacctgtattagctggagctattacaatacttcttacagatcgaaatttaaacacctctttttttgaccctgcaggaggaggagatcctattttatatcaacattta	TLYFIFGIWAGMVGMSLSLIIRTELGNPGSLIGDDQIYNTIVTAHAFIMIFFMVMPIMIGGFGNWLIPLMLGAPDMAFPRMNNMSFWLLPPSLILLISSSIVENGAGTGWTVYPPLSSNIAHSGSSVDLAIFSLHLAGISSILGAINFITTIINMRINSMSYDQMPLFVWAVGITALLLLLSLPVLAGAITMLLTDRNLNTSFFDPAGGGDPILYQHL
BASYM582-11	Arthropoda	Insecta	Hymenoptera	Tenthredinidae	Tenthredo	Tenthredo velox	BOLD:AAF0759	actttatattttatttttggattttgatcaggtatattaggtttatcatttagaatattaattcgaacagaactaggtatacctggttcaataattggagatgatcaaatttataatgttattgtaacatcacatgcatttttaataattttttttatagttatacctattataattggaggatttggaaactgattaatccctttaatactaggagctcctgatatagcatttcctcgattaaataatataagattttgatttctaccaccttcaattaccctacttctatcaagaagaatagtaaattcaggttcaggaacaggatgaacagtatatccaccattatcaaataatatttcacatgcaggagcatctgtagatttaacaatcttttctttacatttagcaggaatttcatctattttaggagcaattaacttcatttcaactataattaatatacgagtaaaaggaataaaatttgaacgaatacctttatttatttgagcagtatcattaacagcattactattattattatcattaccagtattagctggtgcaattactatattattaacagatcgaaatttaaatacttcattttttgacccctctggaggaggagatccaattctttatcaacactta	TLYFIFGFWSGMLGLSFSMLIRTELGMPGSMIGDDQIYNVIVTSHAFLMIFFMVMPIMIGGFGNWLIPLMLGAPDMAFPRLNNMSFWFLPPSITLLLSSSMVNSGSGTGWTVYPPLSNNISHAGASVDLTIFSLHLAGISSILGAINFISTMINMRVKGMKFERMPLFIWAVSLTALLLLLSLPVLAGAITMLLTDRNLNTSFFDPSGGGDPILYQHL
MYMCE166-12	Arthropoda	Arachnida	Sarcoptiformes	Oppiidae	Oppiella	NA	BOLD:AAG1497	actttatattttatctttggagcttgagcaggactgttggggtcagcattaagtgccctaatccgtttagagcttggacagcctggttccttaatagaaaacgaccaaatttacaacaccattgtaacggcacacgcctttgtaatgattttttttatagttatgccaattttaatcggagggtttggcaattggcttgttccaatgataattggggcccaagatatggctttccctcgaataaataacataagattttgattgctgccaccttctctatctttattatccatttctgcttttgctggtgctggtgctggaactggttgaactgtatatccaccgttggcaggaaacctattccattctggaatctcagtagacctagcaatttttagattacatcttgctggagcatcttccattttaggagcaattaactttatcaccacaatcataaacatacgatcagcctctgtatctttagattctattccactatttgtttgatctgtcctaatcacagcagtattactgctcctgtcactcccagtactggctggagccattactatactattaacagaccgtaactttaacacatccttctttgacccttccggtgggggagacccaattttataccaacatttg	TLYFIFGAWAGLLGSALSALIRLELGQPGSLMENDQIYNTIVTAHAFVMIFFMVMPILIGGFGNWLVPMMIGAQDMAFPRMNNMSFWLLPPSLSLLSISAFAGAGAGTGWTVYPPLAGNLFHSGISVDLAIFSLHLAGASSILGAINFITTIMNMRSASVSLDSIPLFVWSVLITAVLLLLSLPVLAGAITMLLTDRNFNTSFFDPSGGGDPILYQHL
AUSCA279-12	Arthropoda	Insecta	Hemiptera	Cicadellidae	Austroasca	NA	BOLD:AAV6195	actatgtattttatttttggtatttgatcaggtataattggtataatattaagagtattaattcgtattgagttgggacaacccggaagtttttttaacaataatcaaatatataatgttattgtaacttctcatgcttttattataattttttttatagttataccaattataattggggggtttggaaattgactccttcctttaataattggtgctcctgatatagcttttcctcgtttaaataatataaggttttgattattattaccttctttaactttattaatattaagatcattcgttgaaataggggtaggtacggggtgaactgtatatcctcccttatctgctaatgtttcacattctggttctagggtagatttagctattttttctttacatctggcaggtatttcctcaattttagggtctgttaattttatcactactgtaattaatatacgttgtgtgggtatgaacatggataaaatccctttatttgtttgatcagtagctattacagctttattattattactatctttaccagttcttgctggtgctattacaatattattaactgatcgtaatttaaatacttcttttttcgatccctcaggtggaggtgacccaattttatatcagcattta	TMYFIFGIWSGMIGMMLSVLIRIELGQPGSFFNNNQMYNVIVTSHAFIMIFFMVMPIMIGGFGNWLLPLMIGAPDMAFPRLNNMSFWLLLPSLTLLMLSSFVEMGVGTGWTVYPPLSANVSHSGSSVDLAIFSLHLAGISSILGSVNFITTVINMRCVGMNMDKIPLFVWSVAITALLLLLSLPVLAGAITMLLTDRNLNTSFFDPSGGGDPILYQHL
QMA2884-13	Arthropoda	Insecta	Lepidoptera	Erebidae	Semiothisops	Semiothisops macariata	BOLD:AAM0213	actttatattttatttttggtatttgagcaggtatagtaggaacttcattaagattattaattcgtgcagaattaggaaatccaggatctttaattggagatgatcaaatttataatacaattgttacagctcatgcttttattataattttttttatagttatacctattataattggaggttttggtaattgattagttcctttaatattaggagcaccagatatagcatttccccgaataaataatataagtttctgacttcttcccccttctttaactcttctaatttcaagaagaattgtagaaaatggagcaggaacaggatgaaccgtttatccccctctttcctctaatattgctcatagaggaagatctgtagatttagctattttttcattacatttagctggtatttcatcaattttaggtgctattaattttattacaacaattatcaatatacgattaaataatttatcatttgatcaaatacctttatttgtttgagcagtaggaattacagcattccttttattattatcattacccgttttagctggagctattactatacttttaactgatcgaaatttaaatacttcattttttgacccagcaggtggtggagaccctatcttatatcaacat	TLYFIFGIWAGMVGTSLSLLIRAELGNPGSLIGDDQIYNTIVTAHAFIMIFFMVMPIMIGGFGNWLVPLMLGAPDMAFPRMNNMSFWLLPPSLTLLISSSIVENGAGTGWTVYPPLSSNIAHSGSSVDLAIFSLHLAGISSILGAINFITTIINMRLNNLSFDQMPLFVWAVGITAFLLLLSLPVLAGAITMLLTDRNLNTSFFDPAGGGDPILYQH
GBMLG5103-08	Mollusca	Gastropoda	Cycloneritida	Neritidae	Nerita	Nerita plicata	BOLD:AAA1249	actctatatattatgtttggtgtgtgatctggtttagtcgggactgctttgaggctcttgattcgagctgaacttggacagccaggagctcttttaggtgatgatcaactttataatgtgatcgttactgcgcatgcatttgtgataatttttttcttggtgatgcctatgatgattgggggattcggtaattggttggttcctttaatgttgggggctcctgatatggcgttcccgcggttgaacaacataagtttttggttgcttccgccttcgttgactttgttgcttgcttcttctgctgttgagagcggtgtagggacaggttgaacggtttatcctcctttgtctgggaacttagctcatgctgggggttctgtggatctagctatcttctcgttacacttagctggtgtatcttctattttaggtgctgtaaattttattactacgatcattaatatgcggtgacaggggatgcaatttgagcggttgcctctctttgtgtggtctgtgaagattactgctattcttttattgctatctttgcctgttcttgctggtgcaattactatgttgttaaccgatcgaaattttaatacatctttctttgatcctgctggaggtggagatcctattttgtatcagcatttg	TLYIMFGVWSGLVGTALSLLIRAELGQPGALLGDDQLYNVIVTAHAFVMIFFLVMPMMIGGFGNWLVPLMLGAPDMAFPRLNNMSFWLLPPSLTLLLASSAVESGVGTGWTVYPPLSGNLAHAGGSVDLAIFSLHLAGVSSILGAVNFITTIINMRWQGMQFERLPLFVWSVKITAILLLLSLPVLAGAITMLLTDRNFNTSFFDPAGGGDPILYQHL
GBIR11960-19	Chordata	Aves	Coraciiformes	Meropidae	Nyctyornis	Nyctyornis amictus	BOLD:ADO7113	acattataccttatttttggagcctgagctggtataaccggtactgcccttagcctactcatccgcgcagaacttggccagcccggtacccttctaggagacgaccagatttacaatgttatcgttactgcccatgccttcgtaataatcttcttcatagtcatgcctatcatgatcggagggttcggaaactgacttgtcccgctaataatcggggccccagacatagcgtttccgcgaataaataacataagcttctgacttctacccccatccttcttactcctactagcctcatcaacagtagaagctggggccgggacaggatgaactgtttacccaccccttgctggtaacctagcccatgcagggccttcagtagacctagccatcttctcccttcacctagcaggaatctcctccatcctaggagcaattaactttatcacaaccgcagttaacataaaacccccagccctatcccaataccaaacccccttgtttgtctgatccgtcctaatcactgccatcttactcctcctatccctcccagtacttgctgccggaatcaccatattacttactgaccggaacctaaacaccaccttcttcgaccctgccggtgggggagatccagttctataccaacactta	TLYLIFGAWAGMTGTALSLLIRAELGQPGTLLGDDQIYNVIVTAHAFVMIFFMVMPIMIGGFGNWLVPLMIGAPDMAFPRMNNMSFWLLPPSFLLLLASSTVEAGAGTGWTVYPPLAGNLAHAGPSVDLAIFSLHLAGISSILGAINFITTAVNMKPPALSQYQTPLFVWSVLITAILLLLSLPVLAAGITMLLTDRNLNTTFFDPAGGGDPVLYQHL
BCOLL232-06	Chordata	Actinopterygii	Caproiformes	Caproidae	Antigonia	Antigonia capros	BOLD:ACE7366	ctctatctagtatttggtgcttgagctgctatagtgggcacagccctaagcttacttatccgagctgaactaagccaacctggggcactcctaggagatgaccaaatctacaatgttgtagttacagcacatgcctttgtaataattttctttatagtaataccaattataattggaggatttggaaactgactaattcctttaatgattggagcccccgatatagcattcccccgaatgaacaatatgagcttctgactacttccaccctcttttttacttctccttgcctcttctatagtagaagcaggggcgggcactggatgaacagtttacccccctctagctgggaacctggcccatgccggggcatcagttgacttaacaattttttctctccacttagcagggatttcctcaatccttggggccatcaactttatcacaactattattaatatgaaacctcccgctatttcccagtaccaaactcccctgtttgtttgagcagtactaattactgcagttcttcttctcctctcccttcccgtccttgctgccggaattacaatacttcttacagaccgaaacttgaacaccaccttctttgacccagccggaggaggagacccgattctttatcaacatcta	LYLVFGAWAAMVGTALSLLIRAELSQPGALLGDDQIYNVVVTAHAFVMIFFMVMPIMIGGFGNWLIPLMIGAPDMAFPRMNNMSFWLLPPSFLLLLASSMVEAGAGTGWTVYPPLAGNLAHAGASVDLTIFSLHLAGISSILGAINFITTIINMKPPAISQYQTPLFVWAVLITAVLLLLSLPVLAAGITMLLTDRNLNTTFFDPAGGGDPILYQHL
ABGYB118-06	Chordata	Mammalia	Chiroptera	Phyllostomidae	Carollia	Carollia perspicillata	BOLD:AAA0002	accctttatcttctgtttggtgcttgagcaggcatagtaggcaccgcactaagccttcttatccgtgctgagctcggccaacccggagccttattaggtgatgatcagatctataatgtaattgtaacagctcatgcctttgtgataatcttctttatagttatacctattataattggaggttttggtaactgactaattcctctaataattggtgcccctgacatagcctttccccgaataaacaatataagcttttgactcctacctccctctttcttattattactagcctcttcaacagtcgaagcaggagtaggtaccggttgaacagtatacccacccctagcaggcaatctcgcacatgcaggagcttctgtagatctagctattttttctctccaccttgcaggagtctcatcaattctaggcgctatcaactttattaccactattattaatatgaagccccctgctctctctcaatatcaaacacccctgttcgtctgatctgtcctaattacagccgtcttattacttctgtcccttcctgttctagcagcaggtatcactatactactaacagaccgaaaccttaataccaccttctttgaccctgctggaggaggagacccaatcctatatcaacaccta	TLYLLFGAWAGMVGTALSLLIRAELGQPGALLGDDQIYNVIVTAHAFVMIFFMVMPIMIGGFGNWLIPLMIGAPDMAFPRMNNMSFWLLPPSFLLLLASSTVEAGVGTGWTVYPPLAGNLAHAGASVDLAIFSLHLAGVSSILGAINFITTIINMKPPALSQYQTPLFVWSVLITAVLLLLSLPVLAAGITMLLTDRNLNTTFFDPAGGGDPILYQHL
GBML365-07	Mollusca	Polyplacophora	Chitonida	Mopaliidae	Mopalia	Mopalia hindsii	BOLD:AAB2555	actctttatattttattcggaatgtgagctggtttagtaggaacggctctaagtttattgattcgggctgaattaggtcagcctggtgcattgttaggtgatgatcagttatataatgtaattgttacggctcatgcttttgttataattttctttttagttatgcctataatgattggtggatttgggaattgattagtgcctttaatattaggggctccggatatggctttccctcgtctaaataatataagtttttgattgttacctcctgctttatgtcttttattaggttctgcagcggtagaaagaggggcaggaactggatggacggtttatccccctttggctggtaatattgctcacgccggcgggtctgttgatttggctattttttctttacatttagctggtgtttcttctattttaggggcagtgaatttcattactacagttttaaatatacggtgagaagggatgcctttagaacgtcttcctttgtttgtgtgatctgtcaagattacggctattttattattgttatctttgcctgtgttagctggaggaattactatattgttaactgatcgtaattttaatactgctttttttgacccagctggaggtggggatcctattttataccaacattta	TLYILFGMWAGLVGTALSLLIRAELGQPGALLGDDQLYNVIVTAHAFVMIFFLVMPMMIGGFGNWLVPLMLGAPDMAFPRLNNMSFWLLPPALCLLLGSAAVESGAGTGWTVYPPLAGNIAHAGGSVDLAIFSLHLAGVSSILGAVNFITTVLNMRWEGMPLERLPLFVWSVKITAILLLLSLPVLAGGITMLLTDRNFNTAFFDPAGGGDPILYQHL
GWORH245-09	Arthropoda	Insecta	Lepidoptera	Noctuidae	Spodoptera	Spodoptera eridania	BOLD:AAA6521	acattatattttatttttgggatttgagctggaatggtcggaacttcattaagtttattaattcgagcagaattaggaaccccaggatctttaattggagatgatcaaatttataatactattgtaacagctcatgcttttattataatttttttcatagttatacctattataattggaggatttggtaattgacttgtaccattaatattaggagccccagatatagctttcccccgaataaataatataagtttttgacttttacccccatcactaactttattaatttcaagtagaattgtagaaaatggagcaggaactggttgaacagtttacccccccctctcctctaatattgcccatggcggtagctcagtggatttagctattttttcccttcatttagctggaatttcatctattttaggagctattaactttattacaactattattaatatacgattaaataacttatcatttgatcaaatacctttatttatttgagctgttggtattactgcatttcttttattattatctttacccgtcttagccggtgctattactatattattaactgatcgaaacctaaatacatcattttttgaccctgcaggaggaggagatccaattctctatcaacattta	TLYFIFGIWAGMVGTSLSLLIRAELGTPGSLIGDDQIYNTIVTAHAFIMIFFMVMPIMIGGFGNWLVPLMLGAPDMAFPRMNNMSFWLLPPSLTLLISSSIVENGAGTGWTVYPPLSSNIAHGGSSVDLAIFSLHLAGISSILGAINFITTIINMRLNNLSFDQMPLFIWAVGITAFLLLLSLPVLAGAITMLLTDRNLNTSFFDPAGGGDPILYQHL
OPPFS3484-17	Arthropoda	Insecta	Diptera	Ceratopogonidae	Dasyhelea	NA	BOLD:ACU7743	actttatattttatttttggagcttgagcaggaatgattggtacttctttaagaatcttgattcgaacagaattaggacaccctggagcattaattggaaacgaccaaatttataatgttattgtaacagctcatgcttttattataatttttttcatagttataccaattataattggaggattcggaaattgattagttccattaatattaggagctcctgatatagcttttcctcgaataaataatataagattttgaatgctgcccccttcattaactcttttattaaccagtaacttagttgaaaatggagctggtactggatgaacagtttaccctcctttagcaaataatattgctcatagaggttcttcagtagatttagctattttttctttacatttagcaggaatttcatcaattttaggtgctgtaaattttattacaacaattattaatatacgatcaaatggaatttcttttgatcgtatacctttatttgtgtgatcagtattaattactgcaattttattattattatctttaccagttcttgccggggctattactatactacttacagatcgaaatttaaatacttcattttttgacccagcaggaggaggtgaccctattctatatcaacattta	TLYFIFGAWAGMIGTSLSILIRTELGHPGALIGNDQIYNVIVTAHAFIMIFFMVMPIMIGGFGNWLVPLMLGAPDMAFPRMNNMSFWMLPPSLTLLLTSNLVENGAGTGWTVYPPLANNIAHSGSSVDLAIFSLHLAGISSILGAVNFITTIINMRSNGISFDRMPLFVWSVLITAILLLLSLPVLAGAITMLLTDRNLNTSFFDPAGGGDPILYQHL
GMBCD4238-18	Arthropoda	Insecta	Diptera	Agromyzidae	Ophiomyia	Ophiomyia phaseoli	BOLD:AAW9164	ttatattttatattcggagcttgagctggaatagtaggaacttcattaagaattttaattcgtgctgaattaggccacccaggagctttaattggggatgatcaaatttataatgtaattgttactgctcatgcatttattataatttttttcatggtaatacctattataattggaggatttggtaattgactagtacctttaatattaggggcacctgatatagcatttcctcgaataaacaatataagtttttgacttttacctcctgcgttaactttattattagttagaagtatagtagaaaatggagctggaacaggatgaacagtgtatcctcctttatcttctgtaattgcccatggaggagcttctgtagacttagctattttttctttacacttagccggtatttcttctattttaggagcagtaaattttattactactgtaattaatatacgatcagtaggaattacttttgatcgaataccattatttgtatgatctgtctttattacagcatttttattacttttatctcttccagtattagctggagcaattacaatactattaacagatcgaaattttaatacttcattttttgatcctgcaggaggtggtgaccctattttataccaacactta	LYFMFGAWAGMVGTSLSILIRAELGHPGALIGDDQIYNVIVTAHAFIMIFFMVMPIMIGGFGNWLVPLMLGAPDMAFPRMNNMSFWLLPPALTLLLVSSMVENGAGTGWTVYPPLSSVIAHGGASVDLAIFSLHLAGISSILGAVNFITTVINMRSVGITFDRMPLFVWSVFITAFLLLLSLPVLAGAITMLLTDRNFNTSFFDPAGGGDPILYQHL
BEECA290-06	Arthropoda	Insecta	Hymenoptera	Megachilidae	Anthidium	Anthidium oblongatum	BOLD:AAC5344	atattatatataattttttctttgtgagcaggaataattggatcttcaataagaattattattcgaatagagttaagagttcctggtgcttgaattgaaaatgatcaaatttataattcttttgtaacttctcatgcttttttaataattttttttttagtaataccttttttaattggaggatttggaaattgattaattcctttaataataggaattcctgatatagcttttcctcgaataaataatattagtttttgattattaccaccttctttaattatattgttaataagaaatttatttaatcctagttcaggaactggatgaactatttatcctccattatcattatatatttatcattcatcaccttcagttgatttaataattttttctttacatatttctggaatttcttcaatcttaggttcattaaattttattgcaacaattatattaataaaaaatttttcattgaaaataaatagattaccattattttcttgatcagtattaattactacaattttattattattatctttaccagtattagcaggagctattacaatattattatttgatcgaaattttaatacttcattttttgatccaataggaggaggagatccaattttatatcaacattta	MLYMIFSLWAGMIGSSMSIIIRMELSVPGAWIENDQIYNSFVTSHAFLMIFFLVMPFLIGGFGNWLIPLMMGIPDMAFPRMNNISFWLLPPSLIMLLMSNLFNPSSGTGWTIYPPLSLYIYHSSPSVDLMIFSLHISGISSILGSLNFIATIMLMKNFSLKMNSLPLFSWSVLITTILLLLSLPVLAGAITMLLFDRNFNTSFFDPMGGGDPILYQHL
ASIND1228-12	Arthropoda	Insecta	Diptera	Syrphidae	Toxomerus	Toxomerus norma	BOLD:ACA2371	acattatattttttatttggagcatgagctggtttagttggtacatcattaagtattttaattcgtgcagaacttggacatccaggtgcattaattggtgatgatcaaatttataatgtaattgtaactgctcatgcatttgtaataattttttttatagtaataccaattataattggaggattcggaaattgattagttcctttaatattaggagctcctgatatagcttttcctcgaataaataatataagattttgattattacctccttccttaacattattattagtaagtagaatagttgaaaatggagctggaacaggttgaacagtttatcctcctctttcagctagtattgctcatggaggagcttcagttgatttagcaattttttcacttcatttagctggaatatcatcaattttaggtgcagtaaattttattacaactgtaattaatatacgatcaaatggtatttcatacgatcgaataccattatttgtttgatcagtagtaattacagcacttttacttttattatcacttccagttttagcaggagcaattactatattattaactgatcgaaatttaaatacttcattttttgatcctgctggtggaggtgaccctattttataccaacattta	TLYFLFGAWAGLVGTSLSILIRAELGHPGALIGDDQIYNVIVTAHAFVMIFFMVMPIMIGGFGNWLVPLMLGAPDMAFPRMNNMSFWLLPPSLTLLLVSSMVENGAGTGWTVYPPLSASIAHGGASVDLAIFSLHLAGMSSILGAVNFITTVINMRSNGISYDRMPLFVWSVVITALLLLLSLPVLAGAITMLLTDRNLNTSFFDPAGGGDPILYQHL
BBLOC1529-11	Arthropoda	Insecta	Lepidoptera	Crambidae	Argyria	Argyria lacteella	BOLD:AAB6004	actttatattttatttttggaatttgagctggaatagtgggaacatctttaagtttattaattcgagctgaattgggaaatccaggttcattaattggagatgatcaaatttataatactattgtaacggctcatgcatttattataatttttttcatagttatgccaattataattggtggatttggaaattgattagtacctttaatattaggagctcctgatatagctttcccccgtataaataatataagattttgattattacctccctctttaactcttttaacttcaagaagaattgttgaaaatggagctggaacaggatgaacagtgtaccccccactttcatcaaatatcgctcatggaggaagatctgttgatttagcaattttttctctacatttagctggaatttcttcaattttaggagctattaattttattacaactattattaatatacgaattaacggattatcatttgatcaaatacctttatttgtttgagctgtaggaattacagctcttcttttattattatcattacctgttttagctggagctattacaatacttttaactgatcgaaatttaaatacatctttttttgatcctgctggaggaggagatcctatcctatatcagcattta	TLYFIFGIWAGMVGTSLSLLIRAELGNPGSLIGDDQIYNTIVTAHAFIMIFFMVMPIMIGGFGNWLVPLMLGAPDMAFPRMNNMSFWLLPPSLTLLTSSSIVENGAGTGWTVYPPLSSNIAHGGSSVDLAIFSLHLAGISSILGAINFITTIINMRINGLSFDQMPLFVWAVGITALLLLLSLPVLAGAITMLLTDRNLNTSFFDPAGGGDPILYQHL
OPPIG145-17	Arthropoda	Insecta	Lepidoptera	Gelechiidae	Dichomeris	Dichomeris ochripalpella	BOLD:AAI9564	acactttattttatttttggaatttgagcaggaatattaggaacttctttaagtttattaattcgagctgaattaggtaacccaggatcattaattggagatgatcaaatttataatactattgtaacagcacatgcttttattataattttttttatggtaataccaattataattggaggatttggaaattgattagtaccattaatattaggagcccctgatatagcattcccacgaataaataatataagattttgattattacccccctctctaaccttattagtttctagtagaattgtagaaaatggagtagggacaggatgaacagtttaccccccactttcatctaatattgctcatggaggaagctcagttgatttagctattttttccttacacttagctggtatttcttcaattttaggagcaattaattttattacaactattattaatatacgaattaataatttatcttttgatcaaatacccttatttgtgtgagctgtaggaattacagctttacttttattattatctttacctgtgttagctggagctattactatattacttacagatcgaaatcttaatacttctttttttgatcctgcaggaggaggagatcctattctttatcaacattta	TLYFIFGIWAGMLGTSLSLLIRAELGNPGSLIGDDQIYNTIVTAHAFIMIFFMVMPIMIGGFGNWLVPLMLGAPDMAFPRMNNMSFWLLPPSLTLLVSSSIVENGVGTGWTVYPPLSSNIAHGGSSVDLAIFSLHLAGISSILGAINFITTIINMRINNLSFDQMPLFVWAVGITALLLLLSLPVLAGAITMLLTDRNLNTSFFDPAGGGDPILYQHL
BBDEE705-10	Arthropoda	Insecta	Diptera	Chironomidae	Cricotopus	Cricotopus tricinctus	BOLD:AAA5314	acattatattttatcttcggagcgtgatcaggaatagtaggaacatccctaagaattttaatccgggccgaattaggacatgctggttcattaattggtgatgatcaaatttataatgtgattgttacagcacatgcttttgttataattttttttatagttatacctattttaattggtggatttggaaattgattagttcctctaatattaggtgctcctgatatagctttccctcgaataaataatataagtttttgacttcttcccccttctcttacattactactttcaagttcaattgtagaaaacggagctggtacgggttgaacagtttatcctcctttatcttcaggaattgctcatgctggggcttctgttgatttagctattttttctttacatttagcgggtatttctagaattttaggggctgtaaattttattactacagtaattaatatacgttcagaaggaattacattagaccgtatacctttatttgtttgatcagtaattattacagctattttattacttctttctctacctgtattagcaggagctattactatgttattaacagatcgaaatttaaatacgtcattctttgaccctgcgggaggaggtgaccctatcttataccaacactta	TLYFIFGAWSGMVGTSLSILIRAELGHAGSLIGDDQIYNVIVTAHAFVMIFFMVMPILIGGFGNWLVPLMLGAPDMAFPRMNNMSFWLLPPSLTLLLSSSIVENGAGTGWTVYPPLSSGIAHAGASVDLAIFSLHLAGISSILGAVNFITTVINMRSEGITLDRMPLFVWSVIITAILLLLSLPVLAGAITMLLTDRNLNTSFFDPAGGGDPILYQHL
AMCAJ2303-19	Arthropoda	Insecta	Diptera	Chironomidae	Metriocnemus	NA	BOLD:ABV1200	ttatattttatttttggggcttgatccggaatagtaggaacttctttaagaattcttatccgagctgagcttggacatgctggatcattaattggagatgaccaaatttataacgttattgtaacagcccatgcttttgttataattttttttatagttatacctattttaattggaggctttggaaactgactcgttcctttaatattaggagcccctgatatagccttcccccgaataaacaatataagattttgattacttcctccttctctcacacttctcctttctaggtcaattgtagaaaatggagcaggaactggttgaaccgtttacccccctttgtcttctagaattgcccatgcaggggcttcagttgaccttgctattttctctttacacctcgcaggggtctcttctatcttaggagcagtaaactttatcacaaccgtaatcaacatacgatcagaaggaatttccctagaccgaatacctttatttgtctgatcggttgtaattaccgcagttttattattactgtccctccctgtattagctggcgcaattactatactcttaactgaccgaaatttaaatacttctttttttgatcctgctggaggaggagacccaattttataccaacactta	LYFIFGAWSGMVGTSLSILIRAELGHAGSLIGDDQIYNVIVTAHAFVMIFFMVMPILIGGFGNWLVPLMLGAPDMAFPRMNNMSFWLLPPSLTLLLSSSIVENGAGTGWTVYPPLSSSIAHAGASVDLAIFSLHLAGVSSILGAVNFITTVINMRSEGISLDRMPLFVWSVVITAVLLLLSLPVLAGAITMLLTDRNLNTSFFDPAGGGDPILYQHL
GRAFW1249-12	Arthropoda	Insecta	Diptera	Muscidae	Spilogona	Spilogona monacantha	BOLD:ACA4207	actttatattttatttttggagcttgatctggaataattggaacttctttaagaattttaattcgagctgaattaggacatcctggtgctttaattggtaacgatcaaatttataatgtaattgtaactgcacatgcttttattataattttttttatagtaatacctattataattggaggatttggaaattgactagtacccctaatactaggagctcctgatatagcatttcctcgaataaacaatataagtttttgacttttaccccctgctttaattttgctacttacaagtagtatagtagaaaacggagctgggactggatgaactgtttatcctcctttatcatctaatattgctcatggtggagcttctgtagatttagctattttttctttacatttagctggagtttcttctattttaggagctgtaaattttattactactgtaattaatatacgatcaacaggaattacctttgaccgaatacctttatttgtttgatcagtagtaattacagctttattattgcttctatcattaccagtattagccggagctattactatattattaacagatcgaaattttaatacttcattttttgacccagcaggaggaggagatcctatcttatatcaacattta	TLYFIFGAWSGMIGTSLSILIRAELGHPGALIGNDQIYNVIVTAHAFIMIFFMVMPIMIGGFGNWLVPLMLGAPDMAFPRMNNMSFWLLPPALILLLTSSMVENGAGTGWTVYPPLSSNIAHGGASVDLAIFSLHLAGVSSILGAVNFITTVINMRSTGITFDRMPLFVWSVVITALLLLLSLPVLAGAITMLLTDRNFNTSFFDPAGGGDPILYQHL
GMOEF1175-15	Arthropoda	Insecta	Diptera	Phoridae	Pseudacteon	NA	BOLD:ACD1794	actctttatttcatttttggttcatgagcaggaataattggaacctcaataagagtaataattcgttctgaacttggtcatccagattcattaattgggaatgatcaaatttataatgtaattgttactgctcatgcatttattataattttttttatggttatacccatcataataggaggatttggaaactgactaattccattaatattaggagcacctgatatagccttccctcgtataaataatgttagtttctgaatactacccccatctattactcttttacttcttagaagtataatagaaaacggagctggaacaggttgaactgtatatcctcctctatctgcaaatattgctcatagaggtacttcaatcgactcagcaattttttctttacatctagctggaatttcttctattttaggagctattaattttatttcaacaattataaatatgcgatcttctaaattaacccttgatcgaattcctttacttgtttgatctgttaatattactgcattattacttcttctatctttaccagttttagccggagcaattactatattattaacagaccgaaattttaatacttcattcttcgatcccgcaggagg-ggggatccaatcctatatcaacatcta	TLYFIFGSWAGMIGTSMSVMIRSELGHPDSLIGNDQIYNVIVTAHAFIMIFFMVMPIMMGGFGNWLIPLMLGAPDMAFPRMNNVSFWMLPPSITLLLLSSMMENGAGTGWTVYPPLSANIAHSGTSIDSAIFSLHLAGISSILGAINFISTIMNMRSSKLTLDRIPLLVWSVNITALLLLLSLPVLAGAITMLLTDRNFNTSFFDPAG-GDPILYQHL
LPNGB581-06	Arthropoda	Insecta	Lepidoptera	Erebidae	Asota	Asota caricae	BOLD:AAA5335	ttatattttatttttggaatttgagcaggaatagtaggaacatctttaagattattaattcgagctgaattaggtaatcctggatctttaattggagatgatcaaatttataatactattgttacagcccatgcctttattataattttctttatagttatacctattataattggaggatttggtaattgattagtacctcttatattaggagcccccgatatagctttcccccgaataaataatataagtttttgacttcttcccccctcattaactctactaatttcaagaagaattgttgaaaatggagcaggtaccggatgaacagtttaccccccactttcatctaatatcgctcatggaggtagatcagttgatttagctattttttcattacatttagctggaatttcttcaattttaggagctattaactttattactacaattattaatatacgattaaataatttatcatttgatcaaatacctttatttgtatgagctgtaggaattacagcatttttattacttttatccttaccagtattagctggggctattactatacttctcactgatcgaaatttaaatacatctttctttgaccctgctggagggggagatccaattttataccaacactta	LYFIFGIWAGMVGTSLSLLIRAELGNPGSLIGDDQIYNTIVTAHAFIMIFFMVMPIMIGGFGNWLVPLMLGAPDMAFPRMNNMSFWLLPPSLTLLISSSIVENGAGTGWTVYPPLSSNIAHGGSSVDLAIFSLHLAGISSILGAINFITTIINMRLNNLSFDQMPLFVWAVGITAFLLLLSLPVLAGAITMLLTDRNLNTSFFDPAGGGDPILYQHL
LON2623-15	Arthropoda	Insecta	Lepidoptera	Nepticulidae	Ectoedemia	Ectoedemia angulifasciella	BOLD:AAB6754	actttatattttatatttggaatttgatcaggattattaggaacatcattaagattattaattcgagctgaatta-gaaacccggggtctcttattggagatgatcaaatttataatacaattgttactgctcatgcttttattataattttttttatagtaatacctattataattgggggatttggaaattggttggtacctttaatattaggagctccagatatagcttttcctcgattaaataatataagattttgattattacccccttccctaactttattaatttcaagaagaattgtagaaaatggagctgggactggatgaacagtttaccccccattatctgctaatattgctcatagaggaagttctgtagatttagcaattttttctttacatttagctggaatttcatcaattttaggagcaattaattttattactactgtaatcaatatacgagcttatggcatatcttttgatcaaatacctttatttgtatgagctgttgcaattactgctcttttactattattatctttacctgtattagctggggctattactatattattaacagaccgaaatttaaatacatcatttttcgacccaataggggggggggatcctattttataccaacattta	TLYFMFGIWSGLLGTSLSLLIRAEL-NPGSLIGDDQIYNTIVTAHAFIMIFFMVMPIMIGGFGNWLVPLMLGAPDMAFPRLNNMSFWLLPPSLTLLISSSIVENGAGTGWTVYPPLSANIAHSGSSVDLAIFSLHLAGISSILGAINFITTVINMRAYGMSFDQMPLFVWAVAITALLLLLSLPVLAGAITMLLTDRNLNTSFFDPMGGGDPILYQHL
OPPUQ806-17	Arthropoda	Insecta	Hemiptera	Cicadellidae	Erythroneura	NA	BOLD:ADI7930	actatatattttattttcgggatttgggcaggattggtaggaataatattaagtatactaattcgaattgagcttgctcaaccgggagcatttttaaataatgaccaaatttataatgttattgttacatcacatgcatttatcataattttctttatagttataccaattataatcggaggttttggaaattgacttttacctttaatgattggagctccagacatagcatttcctcggataaataacatgagattttgattgttacccccctctttaaccttattattaataagatcaataattgaaactggtgctggtacaggatgaactgtttatccccccttgtcatctaatattgctcactcaggtgctagagttgacttagctattttttcattacatttagccgggatttcctctattctaggggctgtaaactttattacaactgtaattaatatgcgatccgctagtctaacgttagatcgtatcccattattcgtttgatcagtagttattacagcagttttactactattatcactacctgtacttgcaggggctattactatgctattaactgatcgaaatttaaatacatctttttttgacccttcaggtgggggcgacccaattttataccaacactta	TMYFIFGIWAGLVGMMLSMLIRIELAQPGAFLNNDQIYNVIVTSHAFIMIFFMVMPIMIGGFGNWLLPLMIGAPDMAFPRMNNMSFWLLPPSLTLLLMSSMIETGAGTGWTVYPPLSSNIAHSGASVDLAIFSLHLAGISSILGAVNFITTVINMRSASLTLDRIPLFVWSVVITAVLLLLSLPVLAGAITMLLTDRNLNTSFFDPSGGGDPILYQHL
GBFCJ187-09	Arthropoda	Malacostraca	Decapoda	Cambaridae	Orconectes	Orconectes australis	BOLD:AAA7124	acattatattttgtttttggtacttgggctggaatagtagggacttcattaaggctaattattcgagttgaattgggccaagtaggtaggttgatcggagacgaccaaatttataatgtggtagtgacggctcatgctttcgtaataattttttttatggtgatacctattataattggggggtttggtaattggttgctccctttgatattaggagctcctgatatagcttttccacggataaataatataagattctggttgcttcctttttctttaactttattactaactaggggtatagtagagagaggagtaggtacagggtgaactgtgtaccctcctctagcttctgcaattgctcatgcaggtgcgtcggtggatcttggtattttttctttacatttagcgggggtgtcttctattttaggatcggtaaattttataacaacagctattaatatgcgaatggtaggtataactatggatcgtatacctttatttgtttggtccgtgtttattactactgttttattattgttatctttacctgtgttagcaggagcaatcactatattgcagacggatcggaatttaaatacttctttttttgaccctgcggggggcggagaccctattctttatcagcattta	TLYFVFGTWAGMVGTSLSLIIRVELGQVGSLIGDDQIYNVVVTAHAFVMIFFMVMPIMIGGFGNWLLPLMLGAPDMAFPRMNNMSFWLLPFSLTLLLTSGMVESGVGTGWTVYPPLASAIAHAGASVDLGIFSLHLAGVSSILGSVNFMTTAINMRMVGMTMDRMPLFVWSVFITTVLLLLSLPVLAGAITMLQTDRNLNTSFFDPAGGGDPILYQHL
TZGAA066-06	Chordata	Actinopterygii	Characiformes	Characidae	Piabucus	Piabucus dentatus	BOLD:AAD6461	ctttatttagtctttggtgcctgagccgggatagtcggaactgccctgagccttctaattcgagccgaactaagtcaaccaggctctctcctcggggatgaccaaatctataatgttattgtaactgctcatgcattcgtaataattttcttcatagtgatgccggtaataattgggggctttggcaactgacttatccccctgataatcggggcccccgacatggccttcccacgaataaataatatgagcttttgactacttcccccatcttttcttttactattagcctcctccggcgtcgaagccggggcagggacaggttgaactgtctacccccctcttgccgggaatctagcccacgcgggcgcatccgtcgacctcactatcttctccctccacctcgccggggtatcctccatcctaggggcaattaattttattacaaccattattaacataaaaccccctgccctctcacaatatcaaactcctctatttgtatgagctgttctaattacggcagttcttttacttctctcacttccagttcttgcagccggcatcaccatgcttctaacagaccgtaatctcaacacaactttcttcgatcctgcaggaggaggagaccccattctctaccaacaccta	LYLVFGAWAGMVGTALSLLIRAELSQPGSLLGDDQIYNVIVTAHAFVMIFFMVMPVMIGGFGNWLIPLMIGAPDMAFPRMNNMSFWLLPPSFLLLLASSGVEAGAGTGWTVYPPLAGNLAHAGASVDLTIFSLHLAGVSSILGAINFITTIINMKPPALSQYQTPLFVWAVLITAVLLLLSLPVLAAGITMLLTDRNLNTTFFDPAGGGDPILYQHL
GBA23350-15	Arthropoda	Insecta	Blattodea	Blattidae	Periplaneta	Periplaneta americana	BOLD:AAB8495	acattatattttattttcggtgcctgatcaggtatggtaggaacatcattaagaatattaattcgtgctgagctcgggcaaccaggttcactaattggagatgatcaaatttataatgtaatcgttactgcccatgctttcattataattttctttatagttataccaatcataattggaggatttggtaattgattagtaccactaatattaggagccccagatatagcctttccacgaataaataatataagattctgattattaccaccttcattaactttattactagctagtagtatagtagaaagaggtgccggaacaggatgaacagtatacccaccactagcaagaggcattgctcatgcaggagcatctgttgatctagcaattttctcattacatctagcaggtgtatcctcaattctaggagctgtaaattttatctccacaacaattaatataaaacctattaatataaaaccagaacgaattccccttttcgtatgatcagtagctattacagcattattattattattatccctaccagtgcttgctggagcaattactatactgttaactgaccgaaatctaaatacatctttttttgatccagcaggaggaggtgacccaattttatatcaacaccta	TLYFIFGAWSGMVGTSLSMLIRAELGQPGSLIGDDQIYNVIVTAHAFIMIFFMVMPIMIGGFGNWLVPLMLGAPDMAFPRMNNMSFWLLPPSLTLLLASSMVESGAGTGWTVYPPLASGIAHAGASVDLAIFSLHLAGVSSILGAVNFISTTINMKPINMKPERIPLFVWSVAITALLLLLSLPVLAGAITMLLTDRNLNTSFFDPAGGGDPILYQHL
IUP390-14	Arthropoda	Insecta	Coleoptera	Carabidae	Piosoma	Piosoma setosum	BOLD:AAY5403	acattatattttattttcggagcttgagcaggaataataggaacttcattaagcatactaattcgagctgaattggggactcctggtgcattgattggtgatgatcaaatttataatgttattgttactgcacatgcttttatcataattttttttatagttatacctattataattggaggattcggaaattgattagtaccattaatattaggtgctcctgatatagcctttcctcgtataaataatataagtttttgactacttcctccttctttaactcttctcttaataagaagtatagtagaaagaggagctgggactggatgaacagtttatcctcctttatcatctggaattgctcatagaggagcttcagtagatttagcaatttttagtttacatttagctggtgtttcatcaattttaggagcagtaaattttattactacaattattaatatacgatcagtaggaataacatttgatcgtataccattatttgtgtgatcagtagggatcactgcgttactattacttttatcattacctgtattagctggagctattactatattattaacagatcgaaatttaaatacttctttttttgatcctgcaggaggaggagatcctattttatatcaacattta	TLYFIFGAWAGMMGTSLSMLIRAELGTPGALIGDDQIYNVIVTAHAFIMIFFMVMPIMIGGFGNWLVPLMLGAPDMAFPRMNNMSFWLLPPSLTLLLMSSMVESGAGTGWTVYPPLSSGIAHSGASVDLAIFSLHLAGVSSILGAVNFITTIINMRSVGMTFDRMPLFVWSVGITALLLLLSLPVLAGAITMLLTDRNLNTSFFDPAGGGDPILYQHL
FBCOI199-12	Arthropoda	Insecta	Coleoptera	Nitidulidae	Fabogethes	Fabogethes brachialis	BOLD:AAO0607	accctatatttcatttttggcgcatgatctggaatagtagggacatcactaagtatattaattcgaactgaattaggaaatccaggatcattaattggaaatgatcaaatttataatgtaattgtaacagcacacgcatttgttataattttctttatagttataccatttataattggcgggtttggtaattgactaataccactaatactaggggctcctgatatagcattcccacgtataaataatataagattttggcttcttcctccttccctgtcattattactaataagaagaattgtagaaagaggagcaggaactggatgaacagtatacccccccttatcttcaaatatcgcccatgggggggcgtctgtagatttagctatttttaggttacatttagcaggtatttcatctattctaggagcagtaaattttattacaacagtaattaatatacgaccatcagggatatcattcgaccaaatacctttatttgcttgagctgttgtaatcactgctattttattacttctatctttaccagtacttgcaggagcaattactatgttattaactgaccgaaatctaaatacaacttttttcgacccttcagggggaggggaccctattttataccaacactta	TLYFIFGAWSGMVGTSLSMLIRTELGNPGSLIGNDQIYNVIVTAHAFVMIFFMVMPFMIGGFGNWLMPLMLGAPDMAFPRMNNMSFWLLPPSLSLLLMSSIVESGAGTGWTVYPPLSSNIAHGGASVDLAIFSLHLAGISSILGAVNFITTVINMRPSGMSFDQMPLFAWAVVITAILLLLSLPVLAGAITMLLTDRNLNTTFFDPSGGGDPILYQHL
GBMA7996-13	Chordata	Mammalia	Rodentia	Muridae	Mastomys	NA	BOLD:ACE5099	accctatatctactatttggcgcatgagcaggaatagtaggtacagcactaagcattctaattcgagctgaactaggtcaaccaggtgcactcctaggcgatgaccaaatttataatgttattgttactgcccacgcattcgtcataattttctttatagtaataccaataataattggaggctttggaaactgactcgtaccattaataatcggagcccctgatatagcattcccacgaataaacaatatgagcttttgacttcttccaccatcattcctcctattactagcatcttctatagtagaagcaggtgcaggaaccggctgaacagtctacccaccattagccggtaacttagcccatgccggagcatcagttgacttaactatcttttctcttcacctagctggtgtatcatctattctaggtgcaatcaacttcattacaactattatcaacataaaacccccagctataacccaatatcaaaccccattatttgtatgatctgtactaattacagctgtacttctactcctttcactcccagtactagccgcgggaatcactatactattaacagaccgaaacctaaacacaactttctttgaccctgcaggaggaggtgacccaattctctatcaacatcta	TLYLLFGAWAGMVGTALSILIRAELGQPGALLGDDQIYNVIVTAHAFVMIFFMVMPMMIGGFGNWLVPLMIGAPDMAFPRMNNMSFWLLPPSFLLLLASSMVEAGAGTGWTVYPPLAGNLAHAGASVDLTIFSLHLAGVSSILGAINFITTIINMKPPAMTQYQTPLFVWSVLITAVLLLLSLPVLAAGITMLLTDRNLNTTFFDPAGGGDPILYQHL
BETN028-18	Arthropoda	Insecta	Coleoptera	Carabidae	Pterostichus	Pterostichus rostratus	BOLD:AAO3886	actttatattttatttttggtgcttgagcaggaatagtaggaacttctttaagtatattaattcgagctgaattaggaaatccaggatcattaattggtgatgatcaaatttataatgttattgtgactgcccacgcatttattataatttttttcatggttatacctattataattggaggatttggaaattgattagttcctttaatattaggagctcctgatatagcctttcctcgaataaataatataagtttttgattacttcctccctctttaagccttctcttaataagaagaatagtcgaaagtggagcagggacaggatgaacagtctaccctcccctatcttcaggaattgctcatgctggagcttcagtagatttagctatttttagtttacatttagctggtatttcatctattttaggagctgtaaattttattactacaattatcaatatacgatcaattggaataacatttgatcgaatgccattatttgtatgatcagtaggaattactgctttacttttacttttatcattacctgtattagcaggagcaattacaatacttttaacagatcgaaatttaaatacttcattttttgatccagcaggaggaggagatccaattttatatcaacattta	TLYFIFGAWAGMVGTSLSMLIRAELGNPGSLIGDDQIYNVIVTAHAFIMIFFMVMPIMIGGFGNWLVPLMLGAPDMAFPRMNNMSFWLLPPSLSLLLMSSMVESGAGTGWTVYPPLSSGIAHAGASVDLAIFSLHLAGISSILGAVNFITTIINMRSIGMTFDRMPLFVWSVGITALLLLLSLPVLAGAITMLLTDRNLNTSFFDPAGGGDPILYQHL
GBGL28027-19	Arthropoda	Insecta	Lepidoptera	Geometridae	Siona	Siona lineata	BOLD:AAC1903	acattatattttatttttggtatttgagcaggaatagtaggaacttctttaagtttattaattcgagcagaattaggtaacccagggtctttaattggtgatgaccaaatttataacactattgtaacagctcatgcattcattataattttttttatagttataccaattataattggaggatttggaaattgattagtacctttaatattaggagcccctgatatagccttcccacgaataaataacataagattttgattattaccaccttcaattacattattaatttctagaagaattgtagaaaatggagcaggaactggatgaacagtatatccacctttatcgtctaatatcgcccatggtggaagatcagtagatttagccattttttcacttcatttagctggtatttcttcaattttaggagctattaattttattacaacaattattaatatacgattaaataatatatcatttgatcaaatacctttatttgtgtgagctgtaggaattacagcatttttattactattatcattaccagttttagctggagctattactatattattaacagatcgaaatttaaatacatcattttttgaccctgctggaggaggagatccaattctatatcaacattta	TLYFIFGIWAGMVGTSLSLLIRAELGNPGSLIGDDQIYNTIVTAHAFIMIFFMVMPIMIGGFGNWLVPLMLGAPDMAFPRMNNMSFWLLPPSITLLISSSIVENGAGTGWTVYPPLSSNIAHGGSSVDLAIFSLHLAGISSILGAINFITTIINMRLNNMSFDQMPLFVWAVGITAFLLLLSLPVLAGAITMLLTDRNLNTSFFDPAGGGDPILYQHL
LPOKA611-09	Arthropoda	Insecta	Lepidoptera	Noctuidae	Spodoptera	Spodoptera exigua	BOLD:AAA6644	acattatattttatttttggaatttgagctggaatagttggaacttcattaagattattaattcgagctgaattaggaactccaggatctttaattggagatgatcaaatttataatactattgtaacagcacatgcttttattataattttctttatagtaatacctattataatcggaggatttggaaattgacttgtcccattaatattaggagccccagatatagctttcccacgaataaataatataagtttttgattattaccaccttctttaactttattaatttcaagaagaattgtagaaaatggagcaggaactggatgaacagtttaccccccactctcctctaatattgcccatggtggaagatctgtagatttagctattttttctttacatttagctggaatttcttctattttaggagctattaattttattactactattattaatatacgattaaataatttatcatttgatcaaatacctttatttgtttgagctgtaggaattactgcttttttattattactatcactacctgttttagcaggagctattactatattacttacagaccgaaatttaaatacatcattctttgatccagctggaggaggtgatcctattctttatcaacattta	TLYFIFGIWAGMVGTSLSLLIRAELGTPGSLIGDDQIYNTIVTAHAFIMIFFMVMPIMIGGFGNWLVPLMLGAPDMAFPRMNNMSFWLLPPSLTLLISSSIVENGAGTGWTVYPPLSSNIAHGGSSVDLAIFSLHLAGISSILGAINFITTIINMRLNNLSFDQMPLFVWAVGITAFLLLLSLPVLAGAITMLLTDRNLNTSFFDPAGGGDPILYQHL
TRIFI905-13	Arthropoda	Insecta	Trichoptera	Limnephilidae	Asynarchus	Asynarchus thedenii	BOLD:AAD5437	actatttattttatcttcggaatttgagcaggaataattggaacttctttaagtataattattcgaacagaacttggtactactgaatctttaattaaaaacgaccaaatttataatgtcttagtaactgctcatgcttttattataattttttttatagttataccaatcataattggaggatttggaaactgactcgttccacttataattggagccccagatatagcatttccccgaataaataatataagattttgacttcttcctccctcattaaaccttcttttaatcagagctttaattgaaagaggaactggtacaggatgaacagtttatccccctctttcaagaaatttagcccatgccggaagatctgttgatatttccattttttcccttcatttagctggaatttcatctattttaggggctattaattttatttctactactttaaatatacgtaataatcttataacattagatcgtatccccctattcgtttgatcagtagctattactgctcttttattacttttatccctaccagttttagcgggagctattacaatacttttaactgatcgaaatttaaatacctcattctttgacccttctgggggaggagatcctatcctataccaacactta	TIYFIFGIWAGMIGTSLSMIIRTELGTTESLIKNDQIYNVLVTAHAFIMIFFMVMPIMIGGFGNWLVPLMIGAPDMAFPRMNNMSFWLLPPSLNLLLISALIESGTGTGWTVYPPLSSNLAHAGSSVDISIFSLHLAGISSILGAINFISTTLNMRNNLMTLDRIPLFVWSVAITALLLLLSLPVLAGAITMLLTDRNLNTSFFDPSGGGDPILYQHL
GBGL38973-19	Arthropoda	Insecta	Lepidoptera	Lycaenidae	Pseudalmenus	Pseudalmenus chlorinda	BOLD:AAH8189	acattatattttatctttggaatttgagcaggaatgttaggaacatctttaagtattttaattcgtatagaattaggaactccaggatctttaattggagatgatcaaatttataatactattgtaacagcacatgcttttattataattttttttatagtaataccaattataattggaggatttggaaattgattagtaccattaatattaggagcacctgatatagcatttccacgaataaataatataagattttgattattgccaccatcactaatattattaatttctagaagaattgtagaaaatggagcaggaacaggatgaacagtataccccccactttcatctaatattgctcatagaggatcttctgttgatttagctattttctcattacatttagctggtatttcatcaattttaggagctattaattttatcacaactattattaatatacgaatcaataatatatcatttgatcaaatatctttatttatttgagctgttggaattacagcattgttattattattatcactaccagttttagcgggagctattaccatattattaacagatcgaaatcttaacacatcattttttgaccctgcgggtggtggagacccaatcctatatcaacattta	TLYFIFGIWAGMLGTSLSILIRMELGTPGSLIGDDQIYNTIVTAHAFIMIFFMVMPIMIGGFGNWLVPLMLGAPDMAFPRMNNMSFWLLPPSLMLLISSSIVENGAGTGWTVYPPLSSNIAHSGSSVDLAIFSLHLAGISSILGAINFITTIINMRINNMSFDQMSLFIWAVGITALLLLLSLPVLAGAITMLLTDRNLNTSFFDPAGGGDPILYQHL
CFF446-16	Chordata	Actinopterygii	Cypriniformes	Catostomidae	Carpiodes	Carpiodes cyprinus	BOLD:AAB3374	ctttatcttgtatttggtgcctgagccggaatagtcggaactgctttaagcctcctaatccgagccgaattaagtcaacccgggtcacttctcggtgatgatcaaatttataacgttatcgttaccgcccacgcctttgttataatcttctttatagtaatgcccatcctaatcggaggattcggaaactgacttgtgcccctaatgatcggggcccctgacatggcatttccacgaatgaataacataagcttctgacttctacccccctcattccttctgctactagcttcctctggggtcgaggccggagccggaacggggtgaacagtgtaccctccgcttgcgggtaatctcgcccacgccggagcttctgtagacctaactattttctcactccacctggcaggagtctcatcaattctgggggcaattaattttattaccacaacaattaacatgaaacccccagccatctctcagtaccaaacacccctgttcgtctgagccgtacttgtaacagcagttcttcttctcctatctctgcctgttctggccgccggaattaccatgctcttaacagaccgaaacctaaacacaacattctttgaccccgcagggggaggagaccccatcctttatcaacactta	LYLVFGAWAGMVGTALSLLIRAELSQPGSLLGDDQIYNVIVTAHAFVMIFFMVMPILIGGFGNWLVPLMIGAPDMAFPRMNNMSFWLLPPSFLLLLASSGVEAGAGTGWTVYPPLAGNLAHAGASVDLTIFSLHLAGVSSILGAINFITTTINMKPPAISQYQTPLFVWAVLVTAVLLLLSLPVLAAGITMLLTDRNLNTTFFDPAGGGDPILYQHL
GBMIN20080-13	Arthropoda	Insecta	Lepidoptera	Lycaenidae	Miletus	Miletus boisduvali	BOLD:ACD4943	acattatattttatttttggaatttgatcaggaatattaggaacatcattaagtcttttaattcgaatagaattaagaactccaaactctttaattggaaatgatcaaatttataatactattgttacagcacatgcttttattataattttttttatggtcataccaattataattggaggatttggaaattgattagtacctttaatattaggatcacctgatatagcttttccacgtataaataatataagattctgattattacctccctctattttattgttaatctctagaagaattgttgaaaatggtgctgggactggttgaacagtttatcctccattatccgctaatattgctcataatggagcttcagttgatttagctattttttcattacatttagcaggaatttcatcaattctaggagcaattaattttattacaacaattattaatatacgaattaaaaatattagtatagataaattatctctttttatttgagctataggaattacagctttattattattattatcacttccagtattagcaggagctattactatattgttaacagatcgaaatcttaatacttcattttttgatccatcaggaggaggagatcctatcttatatcaacattta	TLYFIFGIWSGMLGTSLSLLIRMELSTPNSLIGNDQIYNTIVTAHAFIMIFFMVMPIMIGGFGNWLVPLMLGSPDMAFPRMNNMSFWLLPPSILLLISSSIVENGAGTGWTVYPPLSANIAHNGASVDLAIFSLHLAGISSILGAINFITTIINMRIKNISMDKLSLFIWAMGITALLLLLSLPVLAGAITMLLTDRNLNTSFFDPSGGGDPILYQHL
GBDP31753-19	Arthropoda	Insecta	Diptera	Syrphidae	Senaspis	Senaspis dentipes	BOLD:AAY9825	actttatattttattttgggaacatgagcaggaatagtaggtacttccctaagaattttaattcgagctgaattaggacaccctggaactctaattggaaatgatcaaatttataatgtaattgttacagctcatgcttttgtaataattttctttatagtaataccaattataattggaggatttggaaattgattagttcccctaatactaggagctccagatatagcattcccacgaataaataatataagtttttgactactccctccatcattaacattactattagtaagaagaatagtagaaaatggagctggaactggatgaactgtttatccccctttatcaaataatattgcacacagaggggcctcagttgatttagcaattttttctcttcatttatcaggaatatcttcaattttaggagctattaattttattactacagtaattaatatacgatctacaggaattacttatgatcgaatacccttatttgtatgatctgtagctattactgctctcctacttttactatcattacctgttttagccggagcaattactatactacttacagatcgaaatttaaatacatctttttttgacccagcaggaggaggtgatcctattttttaccaacattta	TLYFILGTWAGMVGTSLSILIRAELGHPGTLIGNDQIYNVIVTAHAFVMIFFMVMPIMIGGFGNWLVPLMLGAPDMAFPRMNNMSFWLLPPSLTLLLVSSMVENGAGTGWTVYPPLSNNIAHSGASVDLAIFSLHLSGMSSILGAINFITTVINMRSTGITYDRMPLFVWSVAITALLLLLSLPVLAGAITMLLTDRNLNTSFFDPAGGGDPIFYQHL
GBCX6454-17	Arthropoda	Hexanauplia	Calanoida	Pontellidae	Pontella	Pontella spinipes	BOLD:ADJ7369	atggctggtgcttgatctgggatagtaggtactggattaagaatgattattcgtatggaattaggtcaagctggtagactaattggcgacgatcaaatttacaatgtcattgtaacggctcacgcttttattatgattttctttatagttatacctattctgattggtgggttcggaaattgattggttccactaatgttaggagctgccgatatagctttcccccgaataaataatataagattttgatttttaatgcctgcattaattatactattaacaagatctttggtggagaggggtgcaggtacagggtgaactgtttatcctccattatctagaaatattgctcacgctggtagatcagtcgactttgctattttctccttacatttagctggtgttagatcgattctaggtgcagtcaatttcattagaactttaggtaatttacgtgtattcgggataatccttgaccgtataccattgttcgcatgggcagttttaattacagctgtattacttttattatcattacccgtattagcaggagctattactatacttctaaccgaccgtaatctaaactcatcattctacgacgctagagggggtggtgatcctattctttatcagcatcta	MAGAWSGMVGTGLSMIIRMELGQAGSLIGDDQIYNVIVTAHAFIMIFFMVMPILIGGFGNWLVPLMLGAADMAFPRMNNMSFWFLMPALIMLLTSSLVESGAGTGWTVYPPLSSNIAHAGSSVDFAIFSLHLAGVSSILGAVNFISTLGNLRVFGMILDRMPLFAWAVLITAVLLLLSLPVLAGAITMLLTDRNLNSSFYDASGGGDPILYQHL
RDNMC576-06	Arthropoda	Insecta	Lepidoptera	Noctuidae	Anarta	Anarta fulgora	BOLD:AAJ2341	acattatattttatttttggaatttgagcaggaatagtaggaacttcattaagattattaattcgagctgaattaggaaatccaggatctttaattggtgatgatcaaatttataatactattgttacagctcatgcttttattataattttttttatagttatacctattataattggaggatttggtaattgacttgttccattaatattaggagctcctgatatagctttcccacgaataaataatataagtttttgacttttacccccatcattaactttattaatttcaagtagaattgtagaaaatggagcaggaacaggatgaacagtataccctccactttcatctaatattgcccatggaggaagatcagtagatttagctattttctccttacatttagctggtatctcatctattcttggagctattaattttattactacaattattaatatacggttaaataatttatcttttgatcaaatacctttatttatttgagcagtaggaattactgcatttttattattattatcattacctgtattagcaggagctattactatacttttaactgatcgaaatttaaatacatctttctttgatcctgctggagggggtgatccaattttatatcaacattta	TLYFIFGIWAGMVGTSLSLLIRAELGNPGSLIGDDQIYNTIVTAHAFIMIFFMVMPIMIGGFGNWLVPLMLGAPDMAFPRMNNMSFWLLPPSLTLLISSSIVENGAGTGWTVYPPLSSNIAHGGSSVDLAIFSLHLAGISSILGAINFITTIINMRLNNLSFDQMPLFIWAVGITAFLLLLSLPVLAGAITMLLTDRNLNTSFFDPAGGGDPILYQHL
LCH040-04	Arthropoda	Insecta	Lepidoptera	Nymphalidae	Boloria	Boloria chariclea	BOLD:AAA2067	actttatattttatttttggaatttgagcaggaatagtaggaacatcacttagtttattaattcgtactgaattaggtaatcctggatccttaattggagatgatcaaatttacaatactattgtaacagctcatgcttttattataattttctttatagttataccaattataattggaggatttggtaattgattagtaccattaatattaggagcccccgatatagcattcccccgtataaataacataagattttgacttttacccccctctttaattctacttatttcaagtagaattgtcgaaaatggagcaggaacaggatgaacagtttacccacccctttcatctaatattgctcacagtggagcttcagtagatttagcaattttttccttacatttagcaggtatttcttctattttaggagctattaattttattactacaattattaacatacgaattaataatatatctttcgaccaaataccattatttgtatgagctgtaggtattacagctttattacttttattatctttaccagttttagcaggagctattacaatacttttaactgatcgtaatttaaatacctcattttttgatccagcaggaggtggagatccaattttatatcaacattta	TLYFIFGIWAGMVGTSLSLLIRTELGNPGSLIGDDQIYNTIVTAHAFIMIFFMVMPIMIGGFGNWLVPLMLGAPDMAFPRMNNMSFWLLPPSLILLISSSIVENGAGTGWTVYPPLSSNIAHSGASVDLAIFSLHLAGISSILGAINFITTIINMRINNMSFDQMPLFVWAVGITALLLLLSLPVLAGAITMLLTDRNLNTSFFDPAGGGDPILYQHL
BCEAB630-17	Arthropoda	Insecta	Hemiptera	Corixidae	Sigara	Sigara limitata	BOLD:ADV1999	acattatattttatttttggtatttggtcaggtatagttggaacatctcttagatgattaattcgaattgaactgggtcagccaggatcatttattggagatgatcaaatttataatgtaattgttactgcccacgcatttattataattttctttatggttatgcccattataattggaggatttggaaactgattggtaccattaataattggagcgccagatatagcattcccccgaataaataatataagtttttgattattacctccatctttaacattacttttatcaagtagatttgtaaattcaggagcaggaacaggatgaacagtatacccacctctatcaagaaatttaacacatagaggagcatcagtagatttagcaattttctctctacatttagcgggtgtatcatcaattttaggggccattaattttatttcaactattattaatatacgagtaataggtataactcccgaacgaactcccctatttgtctgatcagtaggaattactgccctacttcttctcttatctctaccagtattggctggagctattactatattattaacagaccgtaattttaatacatcattttttgatccagctggagggggggaccctattctataccaacactta	TLYFIFGIWSGMVGTSLSWLIRIELGQPGSFIGDDQIYNVIVTAHAFIMIFFMVMPIMIGGFGNWLVPLMIGAPDMAFPRMNNMSFWLLPPSLTLLLSSSFVNSGAGTGWTVYPPLSSNLTHSGASVDLAIFSLHLAGVSSILGAINFISTIINMRVMGMTPERTPLFVWSVGITALLLLLSLPVLAGAITMLLTDRNFNTSFFDPAGGGDPILYQHL
LIDM582-07	Chordata	Actinopterygii	Perciformes	Lutjanidae	Lutjanus	Lutjanus analis	BOLD:AAA5055	ctttatctagtatttggtgcctgggccggaatagtaggcacggccctaagcctgctcattcgagcagaactaagccagccaggagctcttcttggagacgaccagatttataatgtaattgttacagcgcacgcatttgtaataattttctttatagtaataccaatcatgatcggagggttcgggaactgactaatcccattaataatcggagcccctgatatggcattccctcgaataaataacatgagcttttgactccttccaccatcattcctattgctactcgcctcttctggagtagaagccggtgctggaactgggtgaacagtttaccctcccctagcaggaaacctggcacacgcaggagcatctgtagacctaactattttctccctgcatctagcgggtgtctcctcaattctaggggccatcaacttcattacaacaattattaatatgaaaccccctgccatctcccaatatcaaacaccgctattcgtttgagccgtcctaattactgctgtcctacttcttctctccctaccagttctagcggccggaattacaatacttcttacagaccgaaatctaaacacaaccttctttgacccagcaggaggaggagaccccatcctttaccaacacctg	LYLVFGAWAGMVGTALSLLIRAELSQPGALLGDDQIYNVIVTAHAFVMIFFMVMPIMIGGFGNWLIPLMIGAPDMAFPRMNNMSFWLLPPSFLLLLASSGVEAGAGTGWTVYPPLAGNLAHAGASVDLTIFSLHLAGVSSILGAINFITTIINMKPPAISQYQTPLFVWAVLITAVLLLLSLPVLAAGITMLLTDRNLNTTFFDPAGGGDPILYQHL
JEBP236-13	Arthropoda	Insecta	Coleoptera	Elateridae	Campsosternus	Campsosternus matsumurae	BOLD:ACI7104	acattatacttcctatttggagcttgagcaggaatactaggaacttcgttaagcctattaatccgagctgagctaggaaacccagggtcactgattggtaatgaccaaatttacaatgttattgtcacagctcatgccttcattataattttcttcatagttatgcctattataattggaggttttggaaactgactagtacctttaatattaggagcccctgatatagcattcccacgaataaacaacataagattttgattccttcctccttctctttcccttcttctaataagaagaattgttgaaaacggggcaggtacaggatgaactgtttatcctcctctctctgcaaatattgcccatagaggatcttcagtagacttagctatttttagtctccacctagctgggatttcatcaattttaggggctgtaaattttatttctactgttatcaacatacgatccacaggtatcacttttgatcgaataccactatttgtatgagctgtagccatcactgcccttcttcttttgttatctttaccagttcttgctggagccattacaatacttctaactgaccgaaacttgaatacttcattcttcgacccagcggggggaggagaccctattctttaccaacattta	TLYFLFGAWAGMLGTSLSLLIRAELGNPGSLIGNDQIYNVIVTAHAFIMIFFMVMPIMIGGFGNWLVPLMLGAPDMAFPRMNNMSFWFLPPSLSLLLMSSIVENGAGTGWTVYPPLSANIAHSGSSVDLAIFSLHLAGISSILGAVNFISTVINMRSTGITFDRMPLFVWAVAITALLLLLSLPVLAGAITMLLTDRNLNTSFFDPAGGGDPILYQHL
OPPFO1444-17	Arthropoda	Insecta	Diptera	Dolichopodidae	Condylostylus	Condylostylus patibulatus	BOLD:AAG9640	accctttacttcatttttggagcatgggctggtatagtaggtacatcacttaga-ttattgtacgagccgaactaggccatccaggagcactaattggagatgatcaaatctacaacgttattgttacagctcatgcatttattatgattttttttatagtaatgccaattatgattggcggatttggaaactggttagtccccctaatattaggagcaccagatatagcattcccacgaataaataatataagattttgaatacttcccccctctcttacacttcttttagcaagaggaatagtagaaaacggggccggaactggttgaactgtctatccacctctatcagctgggattgctcatggaggggcttcagttgatttagctattttttcacttcatttagccggaatttcatcaattttaggagcagtaaattttattacaacagtaattaatatacgatcaacaggaattacgcttgatcgtatacctttatttgtatgatctgtagttattacagctgtattattattattatccctgccagttctagccggagcaattactatactactcactgatcgaaaccttaatacttca-tttttgacccagccggagggggagacccaatcctgtatcaacacttg	TLYFIFGAWAGMVGTSLS-IVRAELGHPGALIGDDQIYNVIVTAHAFIMIFFMVMPIMIGGFGNWLVPLMLGAPDMAFPRMNNMSFWMLPPSLTLLLASGMVENGAGTGWTVYPPLSAGIAHGGASVDLAIFSLHLAGISSILGAVNFITTVINMRSTGITLDRMPLFVWSVVITAVLLLLSLPVLAGAITMLLTDRNLNTS-FDPAGGGDPILYQHL
GBMIN62959-17	Arthropoda	Insecta	Diptera	Tephritidae	Bactrocera	Bactrocera invadens	BOLD:AAF4421	actttatattttatcttcggagcctgagcaggaatagtaggaacatcccttagaattttagtccgagctgaactcggtcacccaggagctttaatcggtgacgatcaaatttataatgtaattgtaacagctcatgctttcgtaataattttctttatagttataccaattataattggtggatttggaaattgacttgttcctttaatattaggagctcccgatatagcatttccacgaatgaataatataagattttgactattacctccttcccttacattactattagtaagaagtatagtagaaaacggagctggtacaggttgaacagtttacccacccctatcatctgttattgcacacggaggagcttcagttgacctagctattttttcacttcacttagcgggtatttcctcaattttaggagcagtaaatttcattacaacagtaattaatatacgatcgacaggaatcacctttgatcgaatacctctattcgtttgagcagttgtattaacagctttattacttttattgtcattaccagttttagcaggggctattactatattactaacagaccgaaacttaaatacttccttttttgaccctgccggaggaggagatcctattctttaccaacattta	TLYFIFGAWAGMVGTSLSILVRAELGHPGALIGDDQIYNVIVTAHAFVMIFFMVMPIMIGGFGNWLVPLMLGAPDMAFPRMNNMSFWLLPPSLTLLLVSSMVENGAGTGWTVYPPLSSVIAHGGASVDLAIFSLHLAGISSILGAVNFITTVINMRSTGITFDRMPLFVWAVVLTALLLLLSLPVLAGAITMLLTDRNLNTSFFDPAGGGDPILYQHL
HMKKT544-10	Arthropoda	Insecta	Trichoptera	Limnephilidae	Limnephilus	Limnephilus ignavus	BOLD:AAJ2699	actatttattttatttttggaatctgagcaggaataattggaacctcccttagaataattattcgaactgaattaggtactactgactcattaattaaaaatgatcaaatttataatgtcctagtaactgcccatgcttttattataattttttttatagttataccaattataatcggaggatttggtaattgacttgttcccctaataatcggtgccccagatatagctttcccccgaataaataatataagattttgactactacccccctctcttaatctattattgattagagctttaattgaaagagggacaggaacaggatgaactgtttatccccccttatcaagaaatctagctcatgcaggaagatcagttgatatctcaatcttctctcttcacttagctggaatttcctctattttaggagctattaattttatctcaactactttaaatatacggaataatctaatcacattagatcgaattcccctatttgtttgatcagtagccatcacagctcttcttcttcttctttctcttccagttttagctggagctattacaatacttttaacagatcgtaatttaaatacttctttctttgatccctcaggagggggtgacccaatcttataccaacattta	TIYFIFGIWAGMIGTSLSMIIRTELGTTDSLIKNDQIYNVLVTAHAFIMIFFMVMPIMIGGFGNWLVPLMIGAPDMAFPRMNNMSFWLLPPSLNLLLISALIESGTGTGWTVYPPLSSNLAHAGSSVDISIFSLHLAGISSILGAINFISTTLNMRNNLITLDRIPLFVWSVAITALLLLLSLPVLAGAITMLLTDRNLNTSFFDPSGGGDPILYQHL
ASARD10235-14	Arthropoda	Insecta	Lepidoptera	Notodontidae	Truncaptera	Truncaptera meridionalisICG02	BOLD:AAB5629	accttatattttatttttggtatttgagctggtatagtaggaacatctcttagtatattaattcgagcagaattaggaaatccaggatttttaattggagacgatcaaatttataatactattgttacagctcatgcattcattataattttttttatagttatacccattataattggaggatttggaaattgattagtccctttaatactaggagccccagatatagctttccctcgaataaataatataagattttgattattacccccatctttaactcttttaatttcaagaagtattgtagaaaatggagcaggaacaggatgaactgtttacccccccctctcttctaatattgctcatagaggaagatctgttgatttagctattttttcattacatctagcaggtatttcttcaattttaggggcaattaattttattacaacaattattaatatacgacttaataatatatcttttgatcaaatacctttatttgtgtgagcagtaggaattacagcattcttattattattatctttacctgtattagcaggagctattactatattattaacagatcgaaatttaaatacctccttttttgaccctgctggaggaggagaccctattctttaccaacattta	TLYFIFGIWAGMVGTSLSMLIRAELGNPGFLIGDDQIYNTIVTAHAFIMIFFMVMPIMIGGFGNWLVPLMLGAPDMAFPRMNNMSFWLLPPSLTLLISSSIVENGAGTGWTVYPPLSSNIAHSGSSVDLAIFSLHLAGISSILGAINFITTIINMRLNNMSFDQMPLFVWAVGITAFLLLLSLPVLAGAITMLLTDRNLNTSFFDPAGGGDPILYQHL
BCFB832-06	Chordata	Actinopterygii	Cypriniformes	Cyprinidae	Lythrurus	Lythrurus umbratilis	BOLD:AAB9738	ctttatctagtatttggtgcctgagccggaatagtgggaaccgctctaagcctccttattcgagctgaattaagtcaacctggctcactcctaggtgatgatcaaatctataacgttattgttactgctcacgcctttgtaataattttctttatagtaatgccaattcttattggtggattcggaaactgacttgttcctctaatgatcggggcgcctgatatagcatttccacgaataaataacataagcttctgacttcttcccccatcattcctcttattattagcctcttctggtgttgaagccggagctggaacaggatgaactgtttaccccccactttcaggtaaccttgcccacgcaggagcgtcagtagacctcacaattttctccctccacctggcaggtgtatcatcaattctaggggcagtaaatttcattaccacaattattaatatgaaacctccagcaatctctcaatatcaaacacccctcttcgtatgggccgtacttgtaactgccgtactcttactcctatcactacccgtcctagctgccggaattactatacttctcactgaccgtaacttaaacaccacattctttgacccagcggggggaggtgaccctattctgtaccaacatcta	LYLVFGAWAGMVGTALSLLIRAELSQPGSLLGDDQIYNVIVTAHAFVMIFFMVMPILIGGFGNWLVPLMIGAPDMAFPRMNNMSFWLLPPSFLLLLASSGVEAGAGTGWTVYPPLSGNLAHAGASVDLTIFSLHLAGVSSILGAVNFITTIINMKPPAISQYQTPLFVWAVLVTAVLLLLSLPVLAAGITMLLTDRNLNTTFFDPAGGGDPILYQHL
EMHLC133-10	Arthropoda	Insecta	Hymenoptera	Tenthredinidae	Amauronematus	Amauronematus fallax	BOLD:ABU5508	acattatattttattctaggattttgatcagggatattaggtttatcatttagaatacttattcgaacagaattaggaatacctggatctataattggtgatgatcaaatttataatgtaatcgtaacatcacatgcatttttaataattttttttatagtaataccaattataattggaggatttggaaattgattagtaccattaatattaggggcacctgatatagcttttccacgtttaaataatataagattttgattcttacccccttcattagtcttattattatctagaagaatagtaaattcgggatcaggaactggatgaaccgtttatccgccattatcaagaagaatttcacattcaggagcatcagtagatttaactattttttctcttcatttagcaggtatttcatcaattttaggtgcaattaattttatttcaacaataatcaacataaaattaaagggaataagatttgaacaaatacctttatttgtatgagcagtatcattaactgcattattactactattatctttaccagtactagctggtgctattactatacttcttacagaccgaaatttaaatacatcattctttgatccatcaggaggaggagacccaattctataccaacactta	TLYFILGFWSGMLGLSFSMLIRTELGMPGSMIGDDQIYNVIVTSHAFLMIFFMVMPIMIGGFGNWLVPLMLGAPDMAFPRLNNMSFWFLPPSLVLLLSSSMVNSGSGTGWTVYPPLSSSISHSGASVDLTIFSLHLAGISSILGAINFISTMINMKLKGMSFEQMPLFVWAVSLTALLLLLSLPVLAGAITMLLTDRNLNTSFFDPSGGGDPILYQHL
TURAR1559-10	Arthropoda	Arachnida	Araneae	Zodariidae	Zodarion	NA	BOLD:AAV2951	actttatatttaatttttggtgcgtgatctgcaatagttggaacagctatgagagttttaattcgtggggagttaggtcaatcaggtagattgattggagatgatcaattatataatgtggttgttacagctcatgcttttattataattttttttatagtgatacctattttgattggggggtttggtaattgattagttcctttaatgttaggagctcctgatatagcttttcctcgtataaataatttaagattttgattactgcccccttcattaatattgttatttatttcttctatggttgaaataggtgtaggtgctggttgaactatttatcctcctttagcatctttaatagggcatataggagtatctgttgattttgctattttttctttacatttagctggggcttcttctattataggagcagtaaattttatttcaactattattaatatacgatctcctgggataactttcgaaaaggtacctttatttgtatggtctgttttaattacagctgtattattgttattgtctttacctgtattagcaggtgctattactatattattaactgatcgtaattttaacacttctttttttgatcctgctggagggggggaccctattttatttcaacattta	TLYLIFGAWSAMVGTAMSVLIRGELGQSGSLIGDDQLYNVVVTAHAFIMIFFMVMPILIGGFGNWLVPLMLGAPDMAFPRMNNLSFWLLPPSLMLLFISSMVEMGVGAGWTIYPPLASLMGHMGVSVDFAIFSLHLAGASSIMGAVNFISTIINMRSPGMTFEKVPLFVWSVLITAVLLLLSLPVLAGAITMLLTDRNFNTSFFDPAGGGDPILFQHL
GWOR3353-08	Arthropoda	Insecta	Lepidoptera	Geometridae	Macaria	Macaria liturata	BOLD:ACF0383	actttatattttattttcggaatttgagcaggaatagtaggaacttctttaagattactaattcgagcagaattaggtaaccccggctcattaattggagatgaccaaatttataatactattgttacagctcatgcctttattataattttttttatagtaataccaatcataattggaggatttggaaattgactagtaccccttatactaggagcccctgatatagcattcccacgaataaataatataagattttgactcttacccccctcaatcacacttttaatttcaagaagaattgtagaaaatggagctggaactggatgaacagtttacccccccttatcctctaatatcgctcacggaggaagctcagttgatttagccattttttcattacatttagcaggaatttcatcaattttaggagctattaattttattacaacaattattaatatacgactaaataatttatctttcgatcaaataccattatttgtttgagctgtaggaattacagcttttcttttattactatctctacctgtattagctggagcaattacaatattattaacagaccgaaatttaaatacatcattttttgaccctgctgggggaggtgacccaatcctataccaacattta	TLYFIFGIWAGMVGTSLSLLIRAELGNPGSLIGDDQIYNTIVTAHAFIMIFFMVMPIMIGGFGNWLVPLMLGAPDMAFPRMNNMSFWLLPPSITLLISSSIVENGAGTGWTVYPPLSSNIAHGGSSVDLAIFSLHLAGISSILGAINFITTIINMRLNNLSFDQMPLFVWAVGITAFLLLLSLPVLAGAITMLLTDRNLNTSFFDPAGGGDPILYQHL
SERCA1392-14	Chordata	Actinopterygii	Clupeiformes	Clupeidae	Alosa	Alosa aestivalis	BOLD:AAB1380	ctttacctagtatttggtgcctgagcagggatagtaggcactgccttaagtctcttaatccgagcagaactgagccaacccggggcacttctcggagacgatcagatctataacgtcatcgttacggcgcacgccttcgtaataatcttcttcatagtaatgccaattctaattggtggctttgggaactgactagtcccccttatgatcggggcaccagacatggcattcccgcgaatgaacaacatgagcttctgactacttccgccctcattcctccttctccttgcctcatccggggttgaggccggggcaggaaccggatgaacagtctacccgcccttggcaggcaatcttgcccacgccggagcgtccgtcgatctaactatcttctctctccatctagcaggtatctcatcaattcttggggccattaattttattaccacaattattaatatgaaaccccctgcaatctcacaatatcaaacacccctattcgtgtgatccgtgcttgtaacggccgttctccttcttctctcactccctgtgttagctgctgggattacaatgctcctaacagaccgaaatctaaatacgaccttctttgacccggcagggggaggggacccaattctatatcaacaccta	LYLVFGAWAGMVGTALSLLIRAELSQPGALLGDDQIYNVIVTAHAFVMIFFMVMPILIGGFGNWLVPLMIGAPDMAFPRMNNMSFWLLPPSFLLLLASSGVEAGAGTGWTVYPPLAGNLAHAGASVDLTIFSLHLAGISSILGAINFITTIINMKPPAISQYQTPLFVWSVLVTAVLLLLSLPVLAAGITMLLTDRNLNTTFFDPAGGGDPILYQHL
OZFWZ296-11	Arthropoda	Hexanauplia	Cyclopoida	Cyclopoida	CyclopoidGEN	CyclopoidGEN sp.6 CHU	BOLD:AAZ0251	ctctacttattggcaggggcttgagcggggatgattgggacggggctcagagtcatcattcgattggaactagggcaaccagggtcacttatgggtgatgaccaaatttataatgtggttgtcactgcccacgcttttattataatcttttttatggttatacctattttaattggggggtttggcaattgactggtgcctttaatactaggctctccagatatagcttttcctcggataaataacataagattttgatttttgattcctgctctgtttatactactaacaagttctttggtagagagcggagctggaacaggttgaacagtgtatcctcccttaagaaggaatgtctcgcattctggtgcttctgtcgactacgctattttttcccttcatttagctggcgtgtcttcaatcctgggggcagtaaatttcattaggactcttgggaatatgcggacctttggaatgtttttggatcgaatgcctctctttgcttgagccgtcttaatcacagctgtcttattattgttgtctttgcctgtattggccggagcaattaccatgctacttacagaccgcaatctaaacacgtcgttttatgaccctaggggaggaggtgacccaattttataccaacactta	LYLLAGAWAGMIGTGLSVIIRLELGQPGSLMGDDQIYNVVVTAHAFIMIFFMVMPILIGGFGNWLVPLMLGSPDMAFPRMNNMSFWFLIPALFMLLTSSLVESGAGTGWTVYPPLSSNVSHSGASVDYAIFSLHLAGVSSILGAVNFISTLGNMRTFGMFLDRMPLFAWAVLITAVLLLLSLPVLAGAITMLLTDRNLNTSFYDPSGGGDPILYQHL
BHMKK261-12	Arthropoda	Insecta	Trichoptera	Limnephilidae	Limnephilus	Limnephilus stigma	BOLD:AAN3915	actatttattttatttttgga-tctgagcaggaatagtaggaacttcgctaagaataattattcgaaccgaattaggtactacagaatcattaatcaaaaatgatcaaatttataatgttttagtaactgcccatgcttttattataattttctttatagtaatacccattataattggaggattcggaaattgacttgtccctctaataattggagcccccgatatagccttcccccgaataaataatataagattttgactattacccccctctcttaatcttctattaattagagctttaattgaaagaggaactggtactggatgaactgtttatcccccattatcaagaaacttagctcatgcaggaagatcagttgacatttctattttttctctccatttagcgggaatttcatccattttaggagctattaattttatttctacaacactaaatatacgaaataatttaataacattagatcgaattccattatttgtttgatctgtagctattacagcactacttcttttactttctcttcctgtcttagcaggagctattacaatattactcactgaccgaaatttaaatacttctttttttgacccctcaggaggaggagacccaattttatatcaacattta	TIYFIFG-WAGMVGTSLSMIIRTELGTTESLIKNDQIYNVLVTAHAFIMIFFMVMPIMIGGFGNWLVPLMIGAPDMAFPRMNNMSFWLLPPSLNLLLISALIESGTGTGWTVYPPLSSNLAHAGSSVDISIFSLHLAGISSILGAINFISTTLNMRNNLMTLDRIPLFVWSVAITALLLLLSLPVLAGAITMLLTDRNLNTSFFDPSGGGDPILYQHL
OPPHA987-17	Arthropoda	Insecta	Diptera	Sciaridae	Corynoptera	NA	BOLD:ABA6430	actttatattttatttttggggcctgatctagaataataggaacttctttaagtatattaattcgagcagaactaggatgtcctaatgctttaattggtgacgaccaaatctacaatgtaattgttaccgcccatgcttttgttataattttttttatagttataccaattataatcggggggtttggaaactgattagttccactaatattaagtgcccctgatatagctttcccacgtttaaataatataagtttttgattactacccccctccttaactctattattaacaagtagcttagtagaaagaggaacaggaactggttgaactgtctacccccctctatcatctactttgtctcattcaggtgcttctgtagatttatctatcttttctttacatcttgccggtatttcttctattctaggggctgtaaattttatttcaactattattaatatacgtactcctggtatatcttttgataaaatacccctttttgtatgatctgttttaattacagctattttactacttctatctcttcctgtcctagctggagctattactatattattaacagatcgaaacttaaacacttctttttttgacccagctggtgggggagaccctattttataccaacactta	TLYFIFGAWSSMMGTSLSMLIRAELGCPNALIGDDQIYNVIVTAHAFVMIFFMVMPIMIGGFGNWLVPLMLSAPDMAFPRLNNMSFWLLPPSLTLLLTSSLVESGTGTGWTVYPPLSSTLSHSGASVDLSIFSLHLAGISSILGAVNFISTIINMRTPGMSFDKMPLFVWSVLITAILLLLSLPVLAGAITMLLTDRNLNTSFFDPAGGGDPILYQHL
BNAFB548-09	Chordata	Actinopterygii	Perciformes	Centrarchidae	Lepomis	Lepomis gibbosus	BOLD:AAA5641	ctctatttagtatttggtgcatgggccggaatggtgggcacagctttaagcctacttattcgagcagagctcagtcaacccggcgccctccttggggatgaccaaatttataacgtaattgttacggctcatgctttcgtaataatcttctttatagtaataccaattataattggaggctttggcaactgactcgtcccactaataattggcgcccccgatatagcattcccccgaatgaacaacataagtttttgacttctccccccttctttcctcctccttctcgcctcctctggggtcgaagcgggggctggcacgggctgaaccgtttacccccctctcgccggcaacctcgcccacgccggagcatccgttgatctcactatcttctccttgcatcttgcaggggtttcttcaattttaggggcaattaatttcatcaccacaatcatcaatataaaaccccctgccatttcccaataccagacaccactgtttgtctggtccgtattaatcactgcagttttacttctgctctctctcccagtccttgctgcagggattactatgctcctcacggatcgtaatcttaacaccaccttctttgacccggcaggaggcggggatcccatcctctaccaacatctg	LYLVFGAWAGMVGTALSLLIRAELSQPGALLGDDQIYNVIVTAHAFVMIFFMVMPIMIGGFGNWLVPLMIGAPDMAFPRMNNMSFWLLPPSFLLLLASSGVEAGAGTGWTVYPPLAGNLAHAGASVDLTIFSLHLAGVSSILGAINFITTIINMKPPAISQYQTPLFVWSVLITAVLLLLSLPVLAAGITMLLTDRNLNTTFFDPAGGGDPILYQHL
SPICA2058-11	Arthropoda	Arachnida	Araneae	Theridiidae	Theridion	Theridion pictum	BOLD:AAD5967	actttatatttagtatttggtgcttgagtggcaatagttggaactgctataagagtattaattcgtgttgaattaggacagcctggaagatttataggggatgatcaattatataatgttattgtaacatctcatgcttttgtaataattttttttatagtaataccaattttaattggtggttttggaaattggttagttcctttaatattaggagctcctgatatggcatttcctcgtataaataatttaagtttttgattattacctccttctttgtttttattatttatttcttctatagttgaaataggtgtaggatcaggttgaactgtatatccacctttatcatctttagatggtcatgggggtagttcagtagattttgcaattttttctttacatttagctggggcttcttctattataggagctgttaattttatttctactattttgaatatacgatcgtatggtataacaatagaaaaagttcctttatttgtttgatcagttctaattactgctgtattattacttttatctttacctgttttggcaggtgctattactatattattaactgatcgaaattttaatacatcgttttttgatcctgctggaggtggtgatccaattttatttcaacattta	TLYLVFGAWVAMVGTAMSVLIRVELGQPGSFMGDDQLYNVIVTSHAFVMIFFMVMPILIGGFGNWLVPLMLGAPDMAFPRMNNLSFWLLPPSLFLLFISSMVEMGVGSGWTVYPPLSSLDGHGGSSVDFAIFSLHLAGASSIMGAVNFISTILNMRSYGMTMEKVPLFVWSVLITAVLLLLSLPVLAGAITMLLTDRNFNTSFFDPAGGGDPILFQHL
GBMA12017-15	Chordata	Mammalia	Primates	Hominidae	Homo	Homo sapiens	BOLD:AAA0001	acactatacctattattcggcgcatgagctggagtcctaggcacagctctaagcctccttattcgagccgagctgggccagccaggcaaccttctaggtaacgaccacatctacaacgttatcgtcacagcccatgcatttgtaataatcttcttcatagtaatacccatcataatcggaggctttggcaactgactagttcccctaataatcggtgcccccgatatggcgttcccccgcataaacaacataagcttctgactcttacctccctctctcctactcctgctcgcatctgctatagtagaggccggagcaggaacaggttgaacagtctaccctcccttagcagggaactactcccaccctggagcctccgtagacctaaccatcttctccttacacctagcaggtgtctcctctatcttaggggccatcaatttcatcacaacaattatcaatataaaaccccctgccataacccaataccaaacgcccctcttcgtctgatccgtcctaatcacagcagtcctacttctcctatctctcccagtcctagctgctggcatcactatactactaacagaccgcaacctcaacaccaccttcttcgaccccgccggaggaggagaccccattctataccaacaccta	TLYLLFGAWAGVLGTALSLLIRAELGQPGNLLGNDHIYNVIVTAHAFVMIFFMVMPIMIGGFGNWLVPLMIGAPDMAFPRMNNMSFWLLPPSLLLLLASAMVEAGAGTGWTVYPPLAGNYSHPGASVDLTIFSLHLAGVSSILGAINFITTIINMKPPAMTQYQTPLFVWSVLITAVLLLLSLPVLAAGITMLLTDRNLNTTFFDPAGGGDPILYQHL
AVMTT045-09	Arthropoda	Insecta	Trichoptera	Hydroptilidae	Hydroptila	Hydroptila waubesiana	BOLD:AAB2127	atactatattttattttaggaatctgatcaggaataatcggaacttccttaagaatattaattcgattagaattaagatccccaggatttctaattggaaacgatcaaatttataatgtaattgtaacagcgcatgcttttattataatttttttcatagtaatacctattatagttggaggattcggaaattgattagtcccactaatattgggaattccggatatagcatttccccgaataaataatataagattttgactgcttccacctgctctattattactactactaagctccataattgataacggagctggtacaggatgaacagtttatcccccattagcttctaatattgctcatagaggagcttcagtagatttagccattttctccctacatcttgccggaatttcttctattttaggggctattaattttatttctacaattataaatataaaacctattaatataaaattagatcaaatacccctatttgtatggtctatcctaattactgctattttacttcttctgtcattacctgtcttagcaggagccattactatacttcttactgaccgtaatattaatacctcattttttgacccggcgggagggggagatcctattttataccaacattta	MLYFILGIWSGMIGTSLSMLIRLELSSPGFLIGNDQIYNVIVTAHAFIMIFFMVMPIMVGGFGNWLVPLMLGIPDMAFPRMNNMSFWLLPPALLLLLLSSMIDNGAGTGWTVYPPLASNIAHSGASVDLAIFSLHLAGISSILGAINFISTIMNMKPINMKLDQMPLFVWSILITAILLLLSLPVLAGAITMLLTDRNINTSFFDPAGGGDPILYQHL
JSHYN748-11	Arthropoda	Insecta	Hymenoptera	Braconidae	Ascogaster	NA	BOLD:ABA8042	attttatattttatttttggaatttggtctggaatttttggtttatcattaagtttaattattcgaatagaattaagttcaattggttcatatttaggaaatgatcaaatttataatagtttagttactttacacgcttttattataattttttttatagttatacctattataattggtggttttggtaattgactaattccattaatattaggaggtcctgacatatcatttcctcgaataaataatataagattttgattattattaccatcaatctttttattaattttaggcagttttgttaattcaggtgccggtactggttgaacagtttatcctccattatctttaattattggacatggaggaatttctgttgatttaagaattttttctttacatatagcaggtatatcttcaattataggagctattaattttattgtaacaattataaatatatgatttggaattaaatttatagataaaatttctttatttacttgatcagtttttattactgcaattttattacttttatcactacctgttttagcaggtgcaattacaatattgttaactgatcgaaatttgaatacaagattttttgatccatcagggggaggagatccaattttatatcaacattta	ILYFIFGIWSGIFGLSLSLIIRMELSSIGSYLGNDQIYNSLVTLHAFIMIFFMVMPIMIGGFGNWLIPLMLGGPDMSFPRMNNMSFWLLLPSIFLLILGSFVNSGAGTGWTVYPPLSLIIGHGGISVDLSIFSLHMAGMSSIMGAINFIVTIMNMWFGIKFMDKISLFTWSVFITAILLLLSLPVLAGAITMLLTDRNLNTSFFDPSGGGDPILYQHL
PRAO432-11	Chordata	Mammalia	Rodentia	Muridae	Praomys	Praomys tullbergi	BOLD:ABY6921	accctataccttctatttggtgcttgagcaggaatagtaggaacagccttaagtattctaattcgagctgaattaggtcaaccaggtgcacttttaggggacgaccaaatctataacgtaattgttactgcccacgcattcgtaataattttcttcatagtaatacctataataattggaggctttggaaactgacttgtcccactaataattggagccccagacatagcatttccacgtataaataatataagtttttgactcttaccaccatcatttgtcctattattagcatcctctatagtagaagcaggagcaggaacaggatgaacagtatatccacctttagccggaaatttagctcacgccggagcatcagttgacttaaccattttctcccttcatttagcaggtgtatcatctatcttaggagcaattaattttattacaactattattaacataaaacctccagcaataactcaatatcaaactccattatttgtctgatcagtacttattacagccgttcttctacttctatcccttccagtactagccgcaggaatcacaatactattaacagaccgtaatcttaatacaactttctttgaccctgcaggagggggtgatccaatcctttatcaacactta	TLYLLFGAWAGMVGTALSILIRAELGQPGALLGDDQIYNVIVTAHAFVMIFFMVMPMMIGGFGNWLVPLMIGAPDMAFPRMNNMSFWLLPPSFVLLLASSMVEAGAGTGWTVYPPLAGNLAHAGASVDLTIFSLHLAGVSSILGAINFITTIINMKPPAMTQYQTPLFVWSVLITAVLLLLSLPVLAAGITMLLTDRNLNTTFFDPAGGGDPILYQHL
MBIE162-09	Arthropoda	Insecta	Diptera	Culicidae	Anopheles	Anopheles albitarsis s.s.	BOLD:ACE5103	actttatattttatttttggagcctgagctggaatagtaggaacttcattaagaattctaattcgagctgaattaggtcatccaggagcttttattggagatgatcaaatttataatgttattgtaactgctcatgcatttattataattttttttatagttatacctattataattggaggatttggaaattgattagtacctctaatattaggagccccagatatagcattccctcgaataaataatataagtttttgaatattacctccttctttaactcttctaatttctagaagtatagtagaaaatggagccggaacaggatgaactgtttaccctcctctttcatctggaattgctcatgctggagcttctgttgatttagctattttctcccttcatttagctgggatttcttcaattttaggagctgtaaattttattactacagttattaatatacgatctccagggattacattagatcgaatacctttatttgtttgatcagtagtaattacagcagtattattattattatcattgcctgtattagccggagctattactatattattaactgatcgaaatttaaatacatcattctttgatccagcaggaggaggagatccaattctatatcaacattta	TLYFIFGAWAGMVGTSLSILIRAELGHPGAFIGDDQIYNVIVTAHAFIMIFFMVMPIMIGGFGNWLVPLMLGAPDMAFPRMNNMSFWMLPPSLTLLISSSMVENGAGTGWTVYPPLSSGIAHAGASVDLAIFSLHLAGISSILGAVNFITTVINMRSPGITLDRMPLFVWSVVITAVLLLLSLPVLAGAITMLLTDRNLNTSFFDPAGGGDPILYQHL
SZCBP049-15	Arthropoda	Insecta	Lepidoptera	Pieridae	Catopsilia	Catopsilia pyranthe	BOLD:AAK2431	actttatattttatttttggtatttgatcagggataattgggacttctttaagattattaattcgaacagaattaggtaacccaggatctttaattggagatgatcaaatttataatactattgtaacagctcatgcttttattataattttttttatagttataccaattataattggagggtttggaaattgactagtaccattaatattaggagcccctgatatagctttcccccgaataaataatataagtttttgattattacctccttcattaactttactaatttctagtagaattgttgaaaatggagcaggaacaggatgaacagtttacccccctctttcttctaatattgcccacagaggttcttcagtagatttagctattttttctttacatttagctggtatttcatcaattttaggagcaattaattttattactacaattattaatatacgaattaataatatatcatttgatcaaatgccattatttgtatgagcagttggaattactgctttattattattactttcattacctgtattagcaggagctattacaatattactaacagatcgaaatttaaatacatcattttttgatccagctggaggaggagatccaattttatatcaacattta	TLYFIFGIWSGMIGTSLSLLIRTELGNPGSLIGDDQIYNTIVTAHAFIMIFFMVMPIMIGGFGNWLVPLMLGAPDMAFPRMNNMSFWLLPPSLTLLISSSIVENGAGTGWTVYPPLSSNIAHSGSSVDLAIFSLHLAGISSILGAINFITTIINMRINNMSFDQMPLFVWAVGITALLLLLSLPVLAGAITMLLTDRNLNTSFFDPAGGGDPILYQHL
QUNOB574-10	Arthropoda	Insecta	Lepidoptera	Erebidae	Catocala	Catocala jair	BOLD:ACF4808	acattatattttatttttggaatttgagcaggaatagtaggaacttcattaagattattaattcgagctgaattaggaaatcctggttctttaattggagatgatcaaatttataatactattgttacagctcatgcttttattataatttttttcatagttatacctattataattggaggatttggtaattgattagtacctttaatattaggagctcctgatatagcttttcctcgaataaataatataagtttttgacttcttcccccctcattaactttactaatttcaagaagaattgtagaaagtggagcaggaactggatgaacagtatatccccctctctcttctaatattgctcatagaggtagttcagtagatttagctattttttctctccacctagctggaatttcttcaattttaggagctattaattttattactacaattattaatatacgattaaataatttaatgtttgatcaaatacctttatttgtttgagctgtaggaattacagcatttcttcttcttctttctttaccagtattagctggggctattactatacttttaactgatcgaaatttaaatacttctttttttgatcctgctggaggaggagatcctattttatatcaacattta	TLYFIFGIWAGMVGTSLSLLIRAELGNPGSLIGDDQIYNTIVTAHAFIMIFFMVMPIMIGGFGNWLVPLMLGAPDMAFPRMNNMSFWLLPPSLTLLISSSIVESGAGTGWTVYPPLSSNIAHSGSSVDLAIFSLHLAGISSILGAINFITTIINMRLNNLMFDQMPLFVWAVGITAFLLLLSLPVLAGAITMLLTDRNLNTSFFDPAGGGDPILYQHL
OZFWC385-11	Arthropoda	Branchiopoda	Diplostraca	Chydoridae	Chydorus	Chydorus sp. 2NA	BOLD:AAJ0946	actctttattttctatttgggatttgggccggtatagttgggactgctcttagtcttcttattcgagcagagcttggacaaagaggggctcttattggagatgatcaaatctataatgtcattgttactgcacatgccttcgttataatcttttttatagtcatacctattataattggggggtttgggaattgacttgtcccacttatattaggggcacctgatatagcttttccccgtcttaataatttaagtttctggctgttacctcccgccttaactctccttttagtaggaggggcagtagaaagaggtgctggaacaggttgaactgtttatccacccctatcagctggaattgctcattcaggagcttcagttgatcttagtattttttctcttcaccttgcaggaatttcatcaatccttggggctgttaactttattaccactgtcattaatatacgatcatatggaataactttagaccggattcccctactagtatgagcggtagctattactgcgctgcttcttttattaagtcttcctgttctagcaggggctatcaccatgcttctgacggatcgtaatttgaatacctctttttttgatcctgcagggggaggggaccctattctttatcagcatctc	TLYFLFGIWAGMVGTALSLLIRAELGQSGALIGDDQIYNVIVTAHAFVMIFFMVMPIMIGGFGNWLVPLMLGAPDMAFPRLNNLSFWLLPPALTLLLVGGAVESGAGTGWTVYPPLSAGIAHSGASVDLSIFSLHLAGISSILGAVNFITTVINMRSYGMTLDRIPLLVWAVAITALLLLLSLPVLAGAITMLLTDRNLNTSFFDPAGGGDPILYQHL
LEATJ201-15	Arthropoda	Insecta	Lepidoptera	Sesiidae	Sesia	Sesia apiformis	BOLD:AAD4130	acattatattttatttttggaatttgatctggaatagtaggaacttctcttagattattaattcgagctgagttaggaacccccagctcactgattggagacgaccaaatttataataccattgtaacagctcatgcttttattataattttctttatagttatacccattataattgggggatttggaaattgattagttccactaatacttggagctcctgatatagccttcccccgtataaataatataagattttgattattacccccatcattaatactcctaatttcaagaagaatcgttgaaaatggggtaggtactggatgaacggtttatccccccctttcatccaatatcgcccacggaggaggctctgtagatttagccatcttttctctacacttagcgggaatttcttctattttaggggcagtaaattttattactactatcatcaatatacgcccccaaaacataatatttgaccaaatacccctatttatttgagctgtaggtattacagcccttttactcctattatcactacctgtattagcgggagccattacaatactattaacagatcgtaatctaaatacatccttctttgacccagcaggagggggagatcctatcctatatcaacactta	TLYFIFGIWSGMVGTSLSLLIRAELGTPSSLIGDDQIYNTIVTAHAFIMIFFMVMPIMIGGFGNWLVPLMLGAPDMAFPRMNNMSFWLLPPSLMLLISSSIVENGVGTGWTVYPPLSSNIAHGGGSVDLAIFSLHLAGISSILGAVNFITTIINMRPQNMMFDQMPLFIWAVGITALLLLLSLPVLAGAITMLLTDRNLNTSFFDPAGGGDPILYQHL
MHATB529-06	Arthropoda	Insecta	Lepidoptera	Saturniidae	Automeris	Automeris tridens	BOLD:AAA4656	actttatattttatttttggaatttgagcaggaatagtaggaacttctttaagattattaattcgtgctgaattaggtacccccagatctttaattggagatgatcaaatttacaatactattgttaccgctcatgcttttattataattttttttatagtaatacctattataattggaggatttggtaattgattagttcctttaatattaggagccccagatatagccttcccccgtataaacaatataagattttgactacttcccccctcattaactcttttaatttcaagaagaatcgtagaaaatggtgctggaactggatgaaccgtctacccccctctttcttctaatattgctcatggaggctcctcagttgatttagctattttttccctacatttagcaggaatttcttcaattttaggagctattaattttattactacaattattaatatacgattaaataatatatcttttgatcaaatacctttatttgtttgagctgtaggaattacagcattcttattacttctttccttacctgttttagctggagctattactatattattaacagatcgtaatttaaatacttcttttttcgaccctgctggtggaggagaccctattttataccaacattta	TLYFIFGIWAGMVGTSLSLLIRAELGTPSSLIGDDQIYNTIVTAHAFIMIFFMVMPIMIGGFGNWLVPLMLGAPDMAFPRMNNMSFWLLPPSLTLLISSSIVENGAGTGWTVYPPLSSNIAHGGSSVDLAIFSLHLAGISSILGAINFITTIINMRLNNMSFDQMPLFVWAVGITAFLLLLSLPVLAGAITMLLTDRNLNTSFFDPAGGGDPILYQHL
XJDQD319-18	Arthropoda	Insecta	Trichoptera	Brachycentridae	Brachycentrus	Brachycentrus americanus	BOLD:AAA4297	acgatttattttttatttggaatttgatcaggaatagtgggaacttcattgagaataattattcgaattgaattatcctcagttaattcattaattttaaatgatcaaatttataatgtattagttacagcccatgcattcattataattttttttatagtaatacccattataattggaggattcggaaattgattagttccattaatgattggggctcctgatatagcttttccccgtataaataatataagattttgacttcttcccccttctttaaattttcttttaattaggtctattgttgaaagtgggactggaacagggtgaaccgtttacccccctctttctagaaatttagctcattcaggaagatccgttgacttttcaattttttctttacatttagctggaatttcctctattcttggggctattaatttcatttctacaactattaatatacgatcaaatttaatttctttagatcgaatacccctatttgtttgatcagtagctattactgctttattgttattattatctcttcctgtcttagccggagctattaccatacttttaactgatcgaaatttaaatacatcattttttgaccctgcgggagggggagacccaattttataccaacattta	TIYFLFGIWSGMVGTSLSMIIRIELSSVNSLILNDQIYNVLVTAHAFIMIFFMVMPIMIGGFGNWLVPLMIGAPDMAFPRMNNMSFWLLPPSLNFLLISSIVESGTGTGWTVYPPLSSNLAHSGSSVDFSIFSLHLAGISSILGAINFISTTINMRSNLISLDRMPLFVWSVAITALLLLLSLPVLAGAITMLLTDRNLNTSFFDPAGGGDPILYQHL
TTMDI224-08	Arthropoda	Insecta	Diptera	Muscidae	Thricops	Thricops diaphanus	BOLD:AAG1710	acattatattttatttttggagcatgatccggaatagtaggaacttcattaagtattttaattcgagcagaattaggacatcctggtgcattaattggtgatgatcaaatttataatgtaattgttactgctcatgctttcattataattttttttatagtaataccaattataattggaggatttggtaattgattagttcctttaatattaggagctcctgatatagcatttcctcgaataaataatataagtttttgattattacctcctgctttaacattacttctagttagtagtatagttgaaaatggagctggaacaggatgaaccgtttatccacctttatcatctaatattgctcatggtggagcttctgttgatttagctattttttctttacatttagcaggaatttcttcaattttaggagctgtaaattttattactactgtaattaatatacgatcttttggaattacttttgatcgaatgcctttatttgtatgatctgtagtaattacagctttattattattattatcattaccagtattagcaggagctattactatattattaacagatcgaaatttaaatacttcattttttgatccagcaggaggaggagatcctattttatatcaacattta	TLYFIFGAWSGMVGTSLSILIRAELGHPGALIGDDQIYNVIVTAHAFIMIFFMVMPIMIGGFGNWLVPLMLGAPDMAFPRMNNMSFWLLPPALTLLLVSSMVENGAGTGWTVYPPLSSNIAHGGASVDLAIFSLHLAGISSILGAVNFITTVINMRSFGITFDRMPLFVWSVVITALLLLLSLPVLAGAITMLLTDRNLNTSFFDPAGGGDPILYQHL
CICRP080-15	Arthropoda	Insecta	Coleoptera	Ptinidae	Mezium	Mezium affine	BOLD:ACW5666	actttatacttcat-ttcggtgcatgatcaggaataattggtacttcattaagaattttaatccgatcagaactaggaaaccctggagccctaattggtgacgatcaaatttacaacgtcatcgtaactgcccatgcctttatcataatcttcttcatagttatgccaattataattggtggattcggaaattgacttgtacctttaatattaggagcccctgacatggcctttcctcgaataaataacataagattctgattattacctccggcactaacttttttattattaagaaggctagttgaaagaggtgcaggtactggatgaacagtttatcctcccctatcagcaaatattgcccatagaggagcatctgtagacctggctatttttaggctacatttagcaggtatctcatcaattttaggagcagtaaattttattactacagtaatcaatatacgaccagctggtataacttttgatcgaataccattatttgtttgatcagtggctatcacagcactgttactccttctatccctacctgttctagcaggagcaattacaatattactaaccgaccgaaacctaaatacatcatttttcgacccagctggaggaggtgatcctattctttatcaacattta	TLYF-FGAWSGMIGTSLSILIRSELGNPGALIGDDQIYNVIVTAHAFIMIFFMVMPIMIGGFGNWLVPLMLGAPDMAFPRMNNMSFWLLPPALTFLLLSSLVESGAGTGWTVYPPLSANIAHSGASVDLAIFSLHLAGISSILGAVNFITTVINMRPAGMTFDRMPLFVWSVAITALLLLLSLPVLAGAITMLLTDRNLNTSFFDPAGGGDPILYQHL
OPPEA067-17	Arthropoda	Insecta	Diptera	Chironomidae	Gymnometriocnemus	Gymnometriocnemus brumalis	BOLD:AAP6873	accctttattttattttcggggcttgatcaggaatagtaggtacttcccttagtatcttaattcgagctgaattaggtcacgcaggttctttaattggagatgatcaaatttataatgttattgttactgctcatgcttttgtaataattttcttcatagttatacctattttaattggaggatttggaaattgactagtaccccttatactaggagccccagatatagcctttcctcgaataaataatataagtttctgacttctacctccttctttaactttacttttatcaagttcaattgtagaaaacggggctggtacaggatgaactgtttaccctcctctttcttcaggaattgctcatgctggagcttctgtagatttagcgattttttctttacacttagctggaatttcctctattttaggagctgtaaattttattacaacagtaattaatatacgatcagaaggaattacttttgatcgaatacctttatttgtgtgatctgtagttattactgcaattttattacttttatcttcaccagttttagctggggctattactatacttttaacagatcgaaatttaaatacatcattttttgatcctgctggaggaggagaccctatcctttatcaacattta	TLYFIFGAWSGMVGTSLSILIRAELGHAGSLIGDDQIYNVIVTAHAFVMIFFMVMPILIGGFGNWLVPLMLGAPDMAFPRMNNMSFWLLPPSLTLLLSSSIVENGAGTGWTVYPPLSSGIAHAGASVDLAIFSLHLAGISSILGAVNFITTVINMRSEGITFDRMPLFVWSVVITAILLLLSSPVLAGAITMLLTDRNLNTSFFDPAGGGDPILYQHL
OPPOI572-17	Arthropoda	Insecta	Diptera	Chloropidae	Siphonella	Siphonella oscinina	BOLD:ACE8784	actttatattttatatttggagcttgagctggaatagtaggaacatctttaagaattttaattcgagcagaattaggacatcctggagctttaattggtgatgatcaaatttataatgtaattgtaacagcacatgcatttgtaataattttttttatagtaatacctattataattggtggattcggtaattgattagtaccattaatattaggtgctccagacatggctttcccacgaataaataatataagtttttgactattacctccatctttgaccctattaatggtaagttcaatagtcgaaaatggagctggtacaggttgaactgtttaccctcctctttcatcaattattgctcatggaggagcttctgttgatttagctattttttcattacacttagccggaatctcgtctattctaggagctgtaaattttattactacagtaattaatatacgatcaacaggaattacatttgatcgaatacctttatttgtttgatcagttgttattactgctcttctattattattatcactccccgttttagctggagcaattactatattattaactgatcgaaatataaatacttcttttttcgaccctgcaggaggaggagacccaatcttataccaacattta	TLYFMFGAWAGMVGTSLSILIRAELGHPGALIGDDQIYNVIVTAHAFVMIFFMVMPIMIGGFGNWLVPLMLGAPDMAFPRMNNMSFWLLPPSLTLLMVSSMVENGAGTGWTVYPPLSSIIAHGGASVDLAIFSLHLAGISSILGAVNFITTVINMRSTGITFDRMPLFVWSVVITALLLLLSLPVLAGAITMLLTDRNMNTSFFDPAGGGDPILYQHL
CERLF504-08	Arthropoda	Insecta	Coleoptera	Cerambycidae	Monochamus	Monochamus scutellatus	BOLD:AAA9568	actttatattttatttttggagcatgatcaggaataataggaacatctttaagattactaatccgttcagaactaggaatacctggatctttaattggtgatgatcaaatttataatgtaattgttacagctcatgcatttatcataattttttttatagttataccaattataattggtggatttggaaattgattagttcctcttatgttaggagctcctgatatagcttttcctcgaataaataatataagattttgacttttacctccttctctaactcttttaattataagaagaattgtagaaaatggagcaggaactggatgaacagtatacccccctctagcagcaaatgttgcccatagaggttcatcagttgatttagcaatttttagtcttcatctagctggaatttcttctattctaggtgcagtaaattttattacaactgtgattaatatacgacctaaaggaataaatttagatcgtttacctttatttgtttgagcagtaaaaattactgcaattcttcttcttctttccttaccagtattagctggagcaattactatacttttaacagaccgaaatctaaatacatcattctttgatccagcaggaggaggagacccaattttataccaacattta	TLYFIFGAWSGMMGTSLSLLIRSELGMPGSLIGDDQIYNVIVTAHAFIMIFFMVMPIMIGGFGNWLVPLMLGAPDMAFPRMNNMSFWLLPPSLTLLIMSSIVENGAGTGWTVYPPLAANVAHSGSSVDLAIFSLHLAGISSILGAVNFITTVINMRPKGMNLDRLPLFVWAVKITAILLLLSLPVLAGAITMLLTDRNLNTSFFDPAGGGDPILYQHL
ABBSI265-10	Chordata	Mammalia	Chiroptera	Hipposideridae	Hipposideros	Hipposideros cineraceus	BOLD:AAL5772	accctgtacctcctattcggtgcttgagcgggaatagtaggaaccgccctaagtctcctaatccgagccgaactaggccaaccaggtgcactcttaggagacgatcaaatttacaatgtaatcgttactgcccacgcattcgtaataatcttcttcatagtcatgccaattataatcggtggctttggcaactgactaattccgcttataatcggcgcacccgatatggcattcccacgaataaataatataagcttctgactcctgcccccctcatttcttcttcttttagcctcatcaatagtggaagctggggccgggacaggctgaaccgtgtaccctcccctagcgggcaatctagcacacgcaggtgcttccgtagacttggctatcttctccctccacctagcaggagtctcctccattcttggggccattaactttattactactattattaacataaaaccccccgccctttcccaataccaaacacccttatttgtgtgatcagtgctaattaccgctgtcctcctgctcctctcacttcctgtcctagcagcaggaattaccatactattaaccgaccgaaacctaaacactaccttttttgaccctgccggaggaggagaccccatcctctaccaacaccta	TLYLLFGAWAGMVGTALSLLIRAELGQPGALLGDDQIYNVIVTAHAFVMIFFMVMPIMIGGFGNWLIPLMIGAPDMAFPRMNNMSFWLLPPSFLLLLASSMVEAGAGTGWTVYPPLAGNLAHAGASVDLAIFSLHLAGVSSILGAINFITTIINMKPPALSQYQTPLFVWSVLITAVLLLLSLPVLAAGITMLLTDRNLNTTFFDPAGGGDPILYQHL
QUNOD159-10	Arthropoda	Insecta	Lepidoptera	Erebidae	Euclystis	Euclystis sytis	BOLD:AAB7437	actttatattttatttttggaatttgagcaggtatagtaggtacttcattaagtttattaattcgagctgaattaggaaatcctggttctttaattggagatgatcaaatttataatactattgtaacagctcatgcttttattataattttttttatggttatgccaattataattggaggatttggtaattgattagttcctttaatactaggagctcctgatatagctttccctcgaataaataatataagtttttgacttcttcccccttctttaactcttcttatttcaagaagaattgtagaaaatggagcaggaactggatgaactgtttacccccctctttcttctaatatcgcccatagaggtagatctgtagatttagctattttttctcttcacttagctggtatttcatcaattttaggagccattaatttcattactacaattattaatatacgattaaatagtttaatatttgatcaaatacctttattcgtatgagctgtaggaattacagctttcttattattattatctttacctgttttagctggagctattactatacttctaactgatcgaaatttaaatacttcattttttgatcctgctggtgggggagatccaattttataccaacattta	TLYFIFGIWAGMVGTSLSLLIRAELGNPGSLIGDDQIYNTIVTAHAFIMIFFMVMPIMIGGFGNWLVPLMLGAPDMAFPRMNNMSFWLLPPSLTLLISSSIVENGAGTGWTVYPPLSSNIAHSGSSVDLAIFSLHLAGISSILGAINFITTIINMRLNSLMFDQMPLFVWAVGITAFLLLLSLPVLAGAITMLLTDRNLNTSFFDPAGGGDPILYQHL
BBCCS228-10	Arthropoda	Collembola	Entomobryomorpha	Entomobryidae	Entomobrya	Entomobrya nivalis	BOLD:AAA8924	accttatatttaattttcggagtttgggccgcgatagtgggaactgccttcagagttttaattcgcttagagttaggacaacctggtagatttattggagatgatcaaatttacaatgttatagttactgcacatgcttttattataattttttttatagttatacctattataattgggggatttggaaactgattagtacctttaataatcggtgcccctgatatagcatttccccggataaataacataagattctggcttcttcccccctctctaacccttttattaacaggagggttagtagaaagaggagccggaactggatgaacggtttacccccctttagctgcgggtattgctcacgcaggggcctcagttgacctctcaatttttagcctacatttagcaggtgcttcttcaattctaggagctgtaaattttattacaactattattaatatacgaacacctggcatatcctgggatcaaacacctttatttgtttgatcagtttttttaacagccattttacttcttctttctttacctgttttagctggtgctattaccatattattgacagatcgaaatcttaatacgtctttttttgaccctgcaggaggtggggacccaattttataccaacactta	TLYLIFGVWAAMVGTAFSVLIRLELGQPGSFIGDDQIYNVMVTAHAFIMIFFMVMPIMIGGFGNWLVPLMIGAPDMAFPRMNNMSFWLLPPSLTLLLTGGLVESGAGTGWTVYPPLAAGIAHAGASVDLSIFSLHLAGASSILGAVNFITTIINMRTPGMSWDQTPLFVWSVFLTAILLLLSLPVLAGAITMLLTDRNLNTSFFDPAGGGDPILYQHL
LOTSC168-07	Arthropoda	Insecta	Lepidoptera	Geometridae	Chloroclystis	Chloroclystis filata	BOLD:AAA4414	acattatactttatttttggaatttgagctggtataattggaacctctttaagattactaattcgagcagaattaggtacccccggatctttgattggagatgaccaaatttataatactattgttacagctcatgcctttattataattttttttatagttatacctattataattggaggatttggtaattgattagttcctctaatattaggagccccagacatagctttcccacgaataaataatataagtttttgattactacccccttcaatcacccttctgatctccagaagaatcgtagaaaatggagctggaactggatgaacagtttacccccccttgtcttctaatattgctcatggaggaagatcagtagatttagccatcttctcccttcatttagctggtatttcatctattctaggagcaattaattttattactactattattaatatgcgattaaataatatattttttgaccaattacctttatttgtatgagctgtaggaattacagcatttttattattattatcattaccagttttagccggagcaattactatattattaacagatcgaaatttaaatacatcattttttgacccagctggaggaggagaccctattctctaccaacattta	TLYFIFGIWAGMIGTSLSLLIRAELGTPGSLIGDDQIYNTIVTAHAFIMIFFMVMPIMIGGFGNWLVPLMLGAPDMAFPRMNNMSFWLLPPSITLLISSSIVENGAGTGWTVYPPLSSNIAHGGSSVDLAIFSLHLAGISSILGAINFITTIINMRLNNMFFDQLPLFVWAVGITAFLLLLSLPVLAGAITMLLTDRNLNTSFFDPAGGGDPILYQHL
BBLPD199-10	Arthropoda	Insecta	Lepidoptera	Noctuidae	Protodeltote	Protodeltote albidula	BOLD:AAA2331	actttatattttatttttggaatttgagcaggaatagtaggaacttcattaagattattaattcgagctgaattaggaactcctggatctttaattggagatgatcaaatttataatactattgtaacagctcatgcatttattataattttttttatagtaatacctattataattggaggatttggaaattgattaattcctttaatattaggagctcctgatatagctttccctcgaataaataatataagtttttgattattacctccttctcttactcttttaatttctagaagaattgtagaaaatggtgcaggaacaggatgaacagtttatcccccactttcatctaatattgcccatggaggaagatctgtagatttagctattttttccctacatttagctggaatttcatcaatcctaggagctattaattttattactacaattattaatatacgattaaataatttacattttgatcaaatacctttatttatttgagctgtaggtattacagcatttttattattactttcattacctgtattagcaggtgcaattacaatacttttaacagatcgaaatttaaatacatcatttttcgatcctgctggaggaggagatccaattttatatcaacattta	TLYFIFGIWAGMVGTSLSLLIRAELGTPGSLIGDDQIYNTIVTAHAFIMIFFMVMPIMIGGFGNWLIPLMLGAPDMAFPRMNNMSFWLLPPSLTLLISSSIVENGAGTGWTVYPPLSSNIAHGGSSVDLAIFSLHLAGISSILGAINFITTIINMRLNNLHFDQMPLFIWAVGITAFLLLLSLPVLAGAITMLLTDRNLNTSFFDPAGGGDPILYQHL
GBMNA13960-19	Chordata	Amphibia	Anura	Hylidae	Bokermannohyla	Bokermannohyla alvarengai	BOLD:ACF7662	accctctacctagtatttggtgcttgggccggtatagtaggaactgctttaagtctactaattcgagccgaactaagtcagcccggctcattgctcggcgacgaccaaatttataacgttattgtaactgcccatgcttttgtaataatttttttcatggttatgcctatccttatcgggggctttggcaactgattagtgccccttataatcggggcgcctgatatggccttcccccgcataaataatataagcttttgacttcttcccccatcattcctcctcttactcgcatctgctggagttgaagctggtgcagggacgggctgaactgtatacccccctcttgccagcaacttagcccacgccggaccctctgttgacctaacgattttttctcttcacctcgctggtgtttcatcaatcttgggtgccatcaactttattactacaacgctaaatatgaagcccccctctataactcaatatcaaaccccattatttgtctgatccgttttaattactgctgtactccttcttttatctcttccagtcctagcagcaggcattaccatacttctaactgaccggaacttgaatacaacattctttgatcctgcaggaggaggagaccccattctttaccaacatctt	TLYLVFGAWAGMVGTALSLLIRAELSQPGSLLGDDQIYNVIVTAHAFVMIFFMVMPILIGGFGNWLVPLMIGAPDMAFPRMNNMSFWLLPPSFLLLLASAGVEAGAGTGWTVYPPLASNLAHAGPSVDLTIFSLHLAGVSSILGAINFITTTLNMKPPSMTQYQTPLFVWSVLITAVLLLLSLPVLAAGITMLLTDRNLNTTFFDPAGGGDPILYQHL
GBMNA18030-19	Chordata	Actinopterygii	Clupeiformes	Engraulidae	Encrasicholina	Encrasicholina pseudoheteroloba	BOLD:ADQ0027	accctttatcttatctttggtgcctgagcaggaatagtaggaacagcactaagcttattaattcgggcagaactgagccaaccaggagcactcttaggagatgaccaaatttataacgtgatcgttaccgcacatgcattcgttatgattttctttatggtaataccaatcttaattggtgggtttggtaattgactggttcccttaatgctaggagcccctgacatagcatttccccgaataaataacataagcttctgacttcttcctccatcatttcttcttctccttgcatcatctggtgtcgaagcaggtgcgggaacaggctgaacagtctaccccccattggcgggtaacctagcccatgcaggagcatcagtagacctaacaatcttctcgctccacttagcagggatttcatctatcctaggagccattaattttattactactattattaatataaaaccacctgccatctcacaataccagacacccctgtttgtctgagctgtactaattacggcagtacttttacttctttctcttccagttctagctgctgggattactatacttcttacagaccgaaaccttaacactaccttctttgaccctgcaggaggaggggaccccattctttatcaacacctg	TLYLIFGAWAGMVGTALSLLIRAELSQPGALLGDDQIYNVIVTAHAFVMIFFMVMPILIGGFGNWLVPLMLGAPDMAFPRMNNMSFWLLPPSFLLLLASSGVEAGAGTGWTVYPPLAGNLAHAGASVDLTIFSLHLAGISSILGAINFITTIINMKPPAISQYQTPLFVWAVLITAVLLLLSLPVLAAGITMLLTDRNLNTTFFDPAGGGDPILYQHL
GBDP51644-19	Arthropoda	Insecta	Diptera	Culicidae	Anopheles	Anopheles sp. 1 BSL-2014	BOLD:ACF7614	acattatattttatttttggagcttgagctggaatagtgggaacttctttaagaattcttattcgagctgaattaggacatcctggagcttttattggagatgatcaaatttataatgtaattgttacagcccatgcttttattataattttttttatagttatacctattataattggaggatttggaaattgacttgttcctttaatgttaggagctcctgatatagcttttccccgaataaataatataagtttttgaatgcttccaccttctttaactttacttatttctagaagtatagtagaaaatggagcaggaacaggatgaacagtataccctcctttatcatcaggaattgcacatgctggtgcttctgttgacttagcaattttttctttacatttagctggaatttcttcaattttaggggctgtaaattttattactacagtcattaatatacgatcccctggtattacattagatcgaatacctttatttgtatgatctgtagtaattacagctattttattattactttctttaccagtattggccggagctattactatattattaacagatcgaaatttaaatacttcattctttgacccagctggaggaggagatccaattttatatcaacattta	TLYFIFGAWAGMVGTSLSILIRAELGHPGAFIGDDQIYNVIVTAHAFIMIFFMVMPIMIGGFGNWLVPLMLGAPDMAFPRMNNMSFWMLPPSLTLLISSSMVENGAGTGWTVYPPLSSGIAHAGASVDLAIFSLHLAGISSILGAVNFITTVINMRSPGITLDRMPLFVWSVVITAILLLLSLPVLAGAITMLLTDRNLNTSFFDPAGGGDPILYQHL
ASBRD311-07	Arthropoda	Insecta	Hymenoptera	Braconidae	Glyptapanteles	Glyptapanteles shelbystedenfeldae	BOLD:AAC1266	atgttatattttatttttggattttgatctgggatattagggttttcaataagaataattattcgtttagaattaggtataccaggaagtataattggaaatgatcagatttataatagaatagttacttctcatgcttttattataattttttttatagttatacctgttataattggggggtttgggaattgattaatacctttaatattaggcgctccagatatatctttcccacgaataaataacataagattttgattattaattccttctttatatttattaactttaagaggatttattaatactggtgtaggtactggatgaactgtttatccaccattatctttaattttaggtcatggaggagtttctgtagatataagaattttttctttacatttagcaggggtatcgtctattataggtgctgtaaattttatttctactattttaaatatacgaactaatttatttaaaatagataaaatatctttattttcttgatcagtttttattacagctattttattattattatctttaccagttttagctggtgctattacaatgttattaacagatcgaaatataaatactagattttttgatccttcaggaggaggggatccagtactttatcaacattta	MLYFIFGFWSGMLGFSMSMIIRLELGMPGSMIGNDQIYNSMVTSHAFIMIFFMVMPVMIGGFGNWLMPLMLGAPDMSFPRMNNMSFWLLIPSLYLLTLSGFINTGVGTGWTVYPPLSLILGHGGVSVDMSIFSLHLAGVSSIMGAVNFISTILNMRTNLFKMDKMSLFSWSVFITAILLLLSLPVLAGAITMLLTDRNMNTSFFDPSGGGDPVLYQHL
ASIND1864-12	Arthropoda	Insecta	Diptera	Syrphidae	Meromacrus	Meromacrus anna	BOLD:ACA1692	acattatattttgtattcggaacatgagcaggaatagttggtacatcattaagaatactaattcgagctgaattaggtcatcccggagccttaattggcgatgaccaaatttataatgtaattgttacagcacacgcctttgtcataattttttttatagttatacctattataattggaggtttcggaaattgattagttccattaatactaggagcccctgatatagcattccctcgaataaataatataagtttttgattattacccccatctctaactcttttattagtaagaagtatagtagaaaatggagccggaactggctgaacagtttatcctcctttatcaagaaatattgctcatggaggggcatctgttgacttagcaatcttttctcttcacttaacaggtatatcatcaattttaggagcagtaaattttattacaacagtaattaatatacgatcaacaggaattacatatgatcgaatacctctatttgtttgatcagtcgcaattacagctttacttctattactttctcttccagtattagccggggccatcactatacttctcacagaccgtaatcttaatacatcattttttgatccggcaggaggtggagatccaattctataccaacatcta	TLYFVFGTWAGMVGTSLSMLIRAELGHPGALIGDDQIYNVIVTAHAFVMIFFMVMPIMIGGFGNWLVPLMLGAPDMAFPRMNNMSFWLLPPSLTLLLVSSMVENGAGTGWTVYPPLSSNIAHGGASVDLAIFSLHLTGMSSILGAVNFITTVINMRSTGITYDRMPLFVWSVAITALLLLLSLPVLAGAITMLLTDRNLNTSFFDPAGGGDPILYQHL
ASPNF151-12	Arthropoda	Insecta	Hymenoptera	Braconidae	Aleiodes	NA	BOLD:ACC8612	gtattatattttttatttggaatatgagcaggaataatcgggatatctataagattaattattcgacttgaattaagtacaagaggaagaattttaaaaaatgatcaaatttataatggaatagttactttacatgctttcattataattttttttatagtaataccaattataattggggggtttggaaactgactaattcctctaatattaggggctcctgatatagctttcccacgtataaacaatataagattttgactcctagccccatctttaatatttttattaacaagaggggtaactaatacaggtgtaggcactgggtgaactatataccctccattatcttctttaattggtcataatggtatttcagtagatatatctattttttctttacatctagcgggagctagatcaattataggagcaattaattttatttctactatttttaatataaatttaataataattaaaatagatcaaattatattattaatttgatctattttaattactacaattttattattattatctttaccagtattagcaggggcaattactatattattaacagaccgaaatttaaatactagattttttgacttttctggggggggggacccaattttatttcaacatctt	VLYFLFGMWAGMIGMSMSLIIRLELSTSGSILKNDQIYNGMVTLHAFIMIFFMVMPIMIGGFGNWLIPLMLGAPDMAFPRMNNMSFWLLAPSLMFLLTSGVTNTGVGTGWTMYPPLSSLIGHNGISVDMSIFSLHLAGASSIMGAINFISTIFNMNLMMIKMDQIMLLIWSILITTILLLLSLPVLAGAITMLLTDRNLNTSFFDFSGGGDPILFQHL
GBSYM1307-12	Arthropoda	Insecta	Hymenoptera	Tenthredinidae	Dolerus	Dolerus uliginosus	BOLD:AAL2307	acattatatttcatttttggattttgatctggaatattaggattatcatttagaatattaatccgaacagaattaagaataccaggttcaattattaatgataatcaattatataatgttattgttacatcacatgcttttttaataattttttttatagtaatgccaattataattggaggatttggtaattgattagtacctctaatattaggagcaccagatatagcatttccacgattaaataacataagattttgatttttacccccatcattaatattattactatcaagaagattagtaaattctggatcaggaactggatgaacagtctaccctccattatcaagaagaatttcacatgctggagcatcagtagacataactattttttctcttcatttagcaggaatttcatcaattttaggagctattaatttcatttcaactataattaatatacaaattaaaggaataaactttgaacgaatacctttatttgtatgaagagtttcactaactgctttattattactattatctttaccagtattagcaggagctattacaatattattaacagatcgaaatttaaatacatctttttttgatccttcaggaggaggagatcctgtattatatcaacattta	TLYFIFGFWSGMLGLSFSMLIRTELSMPGSIINDNQLYNVIVTSHAFLMIFFMVMPIMIGGFGNWLVPLMLGAPDMAFPRLNNMSFWFLPPSLMLLLSSSLVNSGSGTGWTVYPPLSSSISHAGASVDMTIFSLHLAGISSILGAINFISTMINMQIKGMNFERMPLFVWSVSLTALLLLLSLPVLAGAITMLLTDRNLNTSFFDPSGGGDPVLYQHL
GBA22547-15	Arthropoda	Arachnida	Araneae	Idiopidae	Titanidiops	Titanidiops maroccanus	BOLD:ACS5174	actttatatttgattttagggatttgatcggcgatagtagggactggaatgagagttattattcgagtagagttaggtcaagtaggaagattattaggtgatgatcatttttataatgttattgttactgctcatgctttggtaatgattttttttatggttatacctattataattggaggatttggaaattggataattccattaatgataggagctcctgatatggcttttcctcgattaaataatttaagattttgattgttacctccttctttattttttttggttatatcatcgttggttgagtatggggttggtgctggatgaactatttatccacctttatcatcattggttggtcatggaattggaatagattttgttattttttctttgcatttggctggggcttcttctattttgggagctgtaaattttatttctactattattaatatgcgggctagtgaaataaaaatggagaggattcctctttttatttgatctgtattaattactactattttgttgttgttggctcttcctgtgttggcgggtgctattactatattattgactgatcgaaattttaatacttctttttttgatcctgcggggggtggtgatcctgttttgtttcaacattta	TLYLILGIWSAMVGTGMSVIIRVELGQVGSLLGDDHFYNVIVTAHALVMIFFMVMPIMIGGFGNWMIPLMMGAPDMAFPRLNNLSFWLLPPSLFFLVMSSLVEYGVGAGWTIYPPLSSLVGHGIGMDFVIFSLHLAGASSILGAVNFISTIINMRASEMKMESIPLFIWSVLITTILLLLALPVLAGAITMLLTDRNFNTSFFDPAGGGDPVLFQHL
LNSWG366-06	Arthropoda	Insecta	Lepidoptera	Depressariidae	Agriophara	Agriophara confertella	BOLD:AAA4139	actttatattttatttttggtatttgagcaggaatagtaggaacttctttaagtttattaattcgtgctgaattaggtaacccaggatctttaattggagatgatcaaatttataatactattgtaactgcccatgcttttattataatttttttcatagtaatgcctattataattggaggattcggaaattgattagttcctttaatgttaggagccccagatatagcctttcctcgaataaataatataagattttgattactacccccatctttaactcttttagtttcaagaagaattgttgaaagaggggcaggaactggatgaacagtttaccccccactttcatctaatattgcccacggaggaagatctgttgatttagctattttttcccttcatttagcaggaatttcatcaattttaggagctattaattttattacaactattattaatatacgattaaatagtctttcgtttgatcaaatacctttatttgtttgagctgtaggtattactgcattacttttattactttctcttcccgtattagcaggagcaattacaatacttttaactgatcgaaatcttaatacctcattttttgaccctgcaggaggaggagacccaattctttaccaacactta	TLYFIFGIWAGMVGTSLSLLIRAELGNPGSLIGDDQIYNTIVTAHAFIMIFFMVMPIMIGGFGNWLVPLMLGAPDMAFPRMNNMSFWLLPPSLTLLVSSSIVESGAGTGWTVYPPLSSNIAHGGSSVDLAIFSLHLAGISSILGAINFITTIINMRLNSLSFDQMPLFVWAVGITALLLLLSLPVLAGAITMLLTDRNLNTSFFDPAGGGDPILYQHL
GBMA16079-17	Chordata	Mammalia	Lagomorpha	Ochotonidae	Ochotona	Ochotona hyperborea	BOLD:AAB1295	accctgtatctactatttggcgcttgagctgggatagtaggtactgcactcagccttctcatccgagccgagcttggtcaacctggggccctcctaggagacgaccagatttataatgtaatcgtcacagctcacgcttttgttataattttctttatagtaatacctattataatcggtgggtttggtaattgactagtaccattaataattggcgctccagacatagccttcccccgaataaacaacataagcttctgactcctacccccctcatttctacttctgctagcatcatcaatagtcgaagcaggagtagggaccggttgaactgtatatccccctctagccggcaacctagctcacgcaggagcatccgtagatctagcaattttctctcttcacctagccggtgtctcttcaattcttggcgctattaacttcattacaacaattattaacataaaacccccagccatgtcccaataccaaacccctctgtttgtctgatccgtccttatcacagctgtcctactgctactctcactaccagtcctagcagcaggcatcactatactcctaactgatcgaaatctaaacacgacctttttcgaccctgcaggaggcggagaccctattctgtaccaacactta	TLYLLFGAWAGMVGTALSLLIRAELGQPGALLGDDQIYNVIVTAHAFVMIFFMVMPIMIGGFGNWLVPLMIGAPDMAFPRMNNMSFWLLPPSFLLLLASSMVEAGVGTGWTVYPPLAGNLAHAGASVDLAIFSLHLAGVSSILGAINFITTIINMKPPAMSQYQTPLFVWSVLITAVLLLLSLPVLAAGITMLLTDRNLNTTFFDPAGGGDPILYQHL
PHDIP507-11	Arthropoda	Insecta	Diptera	Phoridae	Megaselia	NA	BOLD:AAN8683	actttatattttatttttggagcttgagctggaatagttggtacatctttaagaattataattcgagctgaattaggacatcctggagctttaattggtgatgaccaaatttataatgtaattgttactgctcatgcatttatcataattttctttatagtaatacctattataataggagggtttggtaattgattagtacctttaatattaggagctcctgatatagcatttcctcgaataaataatataagattttgaatattaccaccttctttaacattattattagccagaagtatagtagaaaatggagcaggaacaggttgaacagtttatcctcccctttcttctagaattgcacatagaggtgcttctgttgatttagcaattttttctcttcatttagctggaatttcatctattttaggagcagtaaattttattactacaattattaatatacgatcatcaggtattacatttgatcgtatacctttatttgtttgatcagtaggtattactgctcttcttttattattatcccttcctgttttagctggtgctattactatattattaacagatcgaaattttaatacatcattctttgatcctgccggaggaggagatccaattctttatcaacattta	TLYFIFGAWAGMVGTSLSIMIRAELGHPGALIGDDQIYNVIVTAHAFIMIFFMVMPIMMGGFGNWLVPLMLGAPDMAFPRMNNMSFWMLPPSLTLLLASSMVENGAGTGWTVYPPLSSSIAHSGASVDLAIFSLHLAGISSILGAVNFITTIINMRSSGITFDRMPLFVWSVGITALLLLLSLPVLAGAITMLLTDRNFNTSFFDPAGGGDPILYQHL
GBMTG4321-16	Cnidaria	Anthozoa	Scleractinia	Agariciidae	Pavona	Pavona decussata	BOLD:AAE7168	acgttatatttagtatttgggattggagcaggtatgcttggtacggccttcagtatgttaataagattagagctttcggctccgggggctatgttaggagacgatcatctttataatgtaattgttacggcacatgcgtttattatgattttttttttggttatgccagtaatgattggggggtttgggaattggttggtaccactatatattggtgcgcccgatatggccttcccccggcttaataatattagtttttggttgttgccccctgctttaatattattattaggctccgcttttgttgaacaaggagtcggcaccggatggacggtttatcctcctttgtcgagcattcaagcccactctggtggggcggtggatatggctatttttagccttcacttagctggggcgtcttcgattttgggcgcaatgaattttataacaactatatttaatatgcgagcccccgggatgacgctagataaaatgccattgtttgtgtggtctattttgatcactgcttttttattattattgtctttaccagtattagcgggggccataaccatgctattaacggatagaaattttaataccaccttttttgaccccgcaggaggaggcgatccaattttatttcagcatttg	TLYLVFGIGAGMLGTAFSMLIRLELSAPGAMLGDDHLYNVIVTAHAFIMIFFLVMPVMIGGFGNWLVPLYIGAPDMAFPRLNNISFWLLPPALILLLGSAFVEQGVGTGWTVYPPLSSIQAHSGGAVDMAIFSLHLAGASSILGAMNFITTIFNMRAPGMTLDKMPLFVWSILITAFLLLLSLPVLAGAITMLLTDRNFNTTFFDPAGGGDPILFQHL
ABSA051-06	Chordata	Mammalia	Rodentia	Echimyidae	Echimys	Echimys semivillosus	BOLD:AAY0447	ttatatttactatttggtgcttgagcaggaatagttggtactgcacttagcctgctaattcgagcagaactaggtcaaccaggggcactactaggggatgatcagatttataacgtaattgtaacagcccatgcctttgtaataattttcttcatagttatgccaattataattggaggttttgggaactggttagttcctttaataattggggctcctgatatagccttccctcgtataaacaatataagcttttgattactacctccatcatttttactactccttgcctcatcaatagtagaagctggggctggaactggatgaacagtttacccccctctcgctggaaatcttgcccacgcaggagcatctgttgatttaacaattttctctttacatttagcaggagtatcatcaattttaggggccattaattttattaccactattattaatataaaaccccctgctataacacaatatcaaacacctttatttgtatgatcagttttaattacagcagtgcttctcctcttgtctttacctgtactagctgctggaattacaatgttgttaacagatcgaaacctaaatacaactttctttgatcccgccggtggaggagaccctattctttaccaacactta	LYLLFGAWAGMVGTALSLLIRAELGQPGALLGDDQIYNVIVTAHAFVMIFFMVMPIMIGGFGNWLVPLMIGAPDMAFPRMNNMSFWLLPPSFLLLLASSMVEAGAGTGWTVYPPLAGNLAHAGASVDLTIFSLHLAGVSSILGAINFITTIINMKPPAMTQYQTPLFVWSVLITAVLLLLSLPVLAAGITMLLTDRNLNTTFFDPAGGGDPILYQHL
OPPCG4218-17	Arthropoda	Collembola	Entomobryomorpha	Entomobryidae	Entomobrya	Entomobrya nivalis	BOLD:AAA8924	actttatatttaattttcggagtttgagctgcgatagtgggaactgccttcagagttttaattcgcttagagttaggacaacctggtagatttattggagacgatcaaatttacaatgttatagttaccgcgcatgcttttattataattttttttatagttatacctattataattggagggtttggaaactggttagtacctttaataattggtgcccctgatatagcatttccccggataaataacataagattctggcttcttcccccctctctaacccttttattaacaggagggttagtagaaagaggagctggaactggatgaacggtttatccccctttagctgcgggtattgctcacgcaggagcctcagttgacctctcaatttttagcctacacttagcaggtgcttcttcaattctaggggctgtaaattttattacaactattattaatatacgaacacccggcatatcctgagatcaaacacctttatttgtttgatcagtttttttaacagccattttacttcttctttctttacctgttttagctggtgctattaccatattattaacagatcgaaatcttaatacatctttttttgaccctgcgggaggtggagacccgattttataccaacactta	TLYLIFGVWAAMVGTAFSVLIRLELGQPGSFIGDDQIYNVMVTAHAFIMIFFMVMPIMIGGFGNWLVPLMIGAPDMAFPRMNNMSFWLLPPSLTLLLTGGLVESGAGTGWTVYPPLAAGIAHAGASVDLSIFSLHLAGASSILGAVNFITTIINMRTPGMSWDQTPLFVWSVFLTAILLLLSLPVLAGAITMLLTDRNLNTSFFDPAGGGDPILYQHL
ANGBF11463-15	Chordata	Elasmobranchii	Pristiformes	Rhinobatidae	Acroteriobatus	Acroteriobatus variegatus	BOLD:AAE7440	ctttatttgatctttggtgcttgagcagggatagttggtactggcctaagtctactcatccgaacagaactaagtcaaccaggatcccttatgggaaatgaccaaatctataatgttatcgtaacagcccatgcctttgtaataatcttcttcatggttatgccaatcataattggaggttttggtaattgattaattcctttaataattggagccccaaacatagctttcccacgcataaataacatgagtttttgattattaccaccatctttccttctcctcctggcctctgccggagttgaagccggagccggaacaggttgaaccgtatatcccccacttgcaggcaacctcgcccacgctggagcttctgtaaacctcgctatcttttcactccacttagccggaatttcctctatcctagcatctatcaacttcatcactaccattattaatataaaaccaccggcaatctcccaataccaaacacctttattcgtttgatctattctagtaacaaccgtcctccttttactttcattacctgtcctagcagccggtatcacaatgctccttacagaccgcaacttaaacacaaccttcttcgacccagccggtggaggagatcctatcttataccaacattta	LYLIFGAWAGMVGTGLSLLIRTELSQPGSLMGNDQIYNVIVTAHAFVMIFFMVMPIMIGGFGNWLIPLMIGAPNMAFPRMNNMSFWLLPPSFLLLLASAGVEAGAGTGWTVYPPLAGNLAHAGASVNLAIFSLHLAGISSILASINFITTIINMKPPAISQYQTPLFVWSILVTTVLLLLSLPVLAAGITMLLTDRNLNTTFFDPAGGGDPILYQHL
GBMNA15412-19	Chordata	Actinopterygii	Cichliformes	Cichlidae	Oreochromis	Oreochromis mossambicus	BOLD:ADI0792	accctctatctagtatttggtgcttgagccggaatagtaggaactgcactaagtctccttattcgggcagaactaagccagcccggctctctcctcggagacgaccagatttataatgtaattgttacagcacatgctttcgtaataattttctttatagtaataccaattataattggaggttttggaaactgactggtgccacttatgattggggcaccagacatggccttccctcgaataaataacatgagtttttgactccttcccccctcatttctccttctcctcgcctcctccggagtcgaagcaggagccggtacaggatgaactgtttatcctcccctcgcaggcaatctcgcccacgctgggccttctgttgacttaaccatcttctccctccacttagccggggtgtcatctattttaggtgcaattaattttatcacaaccatcattaacataaaaccccctgccatctctcaatatcaaacacccctctttgtgtgatccgttctaattaccgcagtattactcctactatccctgcccgttcttgccgccggtatcacaatacttctaacagaccgaaacctaaacacaaccttctttgaccctgccggaggaggagaccccatcctttaccaacactta	TLYLVFGAWAGMVGTALSLLIRAELSQPGSLLGDDQIYNVIVTAHAFVMIFFMVMPIMIGGFGNWLVPLMIGAPDMAFPRMNNMSFWLLPPSFLLLLASSGVEAGAGTGWTVYPPLAGNLAHAGPSVDLTIFSLHLAGVSSILGAINFITTIINMKPPAISQYQTPLFVWSVLITAVLLLLSLPVLAAGITMLLTDRNLNTTFFDPAGGGDPILYQHL
GBMA6908-13	Chordata	Mammalia	Cetacea	Delphinidae	Tursiops	Tursiops truncatus	BOLD:AAD4421	accctgtatttactatttggcgcctgggcaggaatagtaggtaccggtctaagtttgttgattcgtgctgaattaggtcaacctggcacacttatcggagacgaccagctttataatgttctagtgacagctcatgccttcgtaataattttctttatagttatacctatcataattggaggttttgggaactgattagtccccttaataatcggagctcctgacatagcattcccccgtctaaacaacataagcttctgactactccccccttcctttctactactaatagcatcttcaataattgaggccggcgcaggtacaggctgaactgtttaccctcctctagccggaaatctagcacatgcaggagcctcagtagaccttaccattttctctctacatttagccggtgtatcttcaatccttggagctattaacttcatcacaactattattaatataaaaccacccgctataactcaataccaaacacccctcttcgtctgatcagtcttagtcacagcagtcttacttttactatcattacctgttctagcagccggaattactatactactaaccgatcgaaacctaaacacaacctttttcgacccggcaggaggaggtgacccaatcttatatcaacac	TLYLLFGAWAGMVGTGLSLLIRAELGQPGTLIGDDQLYNVLVTAHAFVMIFFMVMPIMIGGFGNWLVPLMIGAPDMAFPRLNNMSFWLLPPSFLLLMASSMIEAGAGTGWTVYPPLAGNLAHAGASVDLTIFSLHLAGVSSILGAINFITTIINMKPPAMTQYQTPLFVWSVLVTAVLLLLSLPVLAAGITMLLTDRNLNTTFFDPAGGGDPILYQH
RDBA080-05	Arthropoda	Insecta	Hemiptera	Aphididae	Aphthargelia	Aphthargelia symphoricarpi	BOLD:AAC5763	actttatattttttatttggaatttgatcaggaataattggatcatctcttagaattttaattcgtttagaattaagtcaaattaattcaattattaataataatcaattatataatgtaatcgtaacaattcatgcttttattataatttttttcataacaataccaattgttattggtggatttggaaattgattaatccctataataatgggttgtcctgatatatcatttccacgattaaataatattagattctgattattacccccatcattaataataataatttgtagctttttaattaataatggaacaggaacaggatgaactatctatccaccattatcaaataatattgcccataataatatttcagttgatttaaccatcttttctttacatttagcaggaatttcatcaattttaggagcaattaattttatttgtacaattttaaacataatacctaataatataaaattaaatcaaattcctctttttccctgatcaattttaattacagctattttattaattttatctttaccagtactagctggtgctattacaatattattaactgatcgtaatttaaatacatcattctttgatccagcaggaggaggtgatccaattttatatcaacactta	TLYFLFGIWSGMIGSSLSILIRLELSQINSIINNNQLYNVIVTIHAFIMIFFMTMPIVIGGFGNWLIPMMMGCPDMSFPRLNNISFWLLPPSLMMMICSFLINNGTGTGWTIYPPLSNNIAHNNISVDLTIFSLHLAGISSILGAINFICTILNMMPNNMKLNQIPLFPWSILITAILLILSLPVLAGAITMLLTDRNLNTSFFDPAGGGDPILYQHL
GBMAA1395-14	Onychophora	Onychophorida	Euonychophora	Peripatidae	Peripatus	Peripatus dominicae	BOLD:ACQ2158	acaatatattttgtgtttggtgtttggtctgctatagttggaacttcattaaggttattaattcgtacagaattaatggtaatgggaaatttattaggagatgatcaattatttaatgttattgtaactgcacatgcttttgttataattttttttatagtaataccaataataattggtggttttggaaattgattaattcctttaatattaggggctcctgatatggcatttcctcgattaaataatttaagattttgattattacctccttcattttttttattattaagatcttcaatggttgaaagaggtgctggtactggatggacagtgtatcctcctttgtctagaaatttaactcatagtggagggtcagttgatttaacaattttttctttacatcttgctggtgtttcttctattttaggagcattgaattttattaccactgtagtaaatatacgaacttttgggataatttttgaacgagttccattgtttgtatgatcagtaaaaattactgctgttttgttgttattatctttacctgtattagcaggtgctattactatgttattgactgatcgtaatttaaatacgtcattttttgatccagctggtggtggagatccaattttatatcaacattta	TMYFVFGVWSAMVGTSLSLLIRTELMVMGNLLGDDQLFNVIVTAHAFVMIFFMVMPMMIGGFGNWLIPLMLGAPDMAFPRLNNLSFWLLPPSFFLLLSSSMVESGAGTGWTVYPPLSSNLTHSGGSVDLTIFSLHLAGVSSILGALNFITTVVNMRTFGMIFERVPLFVWSVKITAVLLLLSLPVLAGAITMLLTDRNLNTSFFDPAGGGDPILYQHL
OPPDM726-17	Arthropoda	Insecta	Diptera	Sciaridae	Corynoptera	Corynoptera furcata	BOLD:ABU5521	acattatattttatttttggcgcatggtcaagaatagtgggaacatcactaagaatattaattcgcgctgaattaggatgtcctaacgctttaattggggatgatcaaatttacaatgtaattgttaccgcccatgcattcattataatttttttcatagtaatgccaattataattggtggatttggaaattgattagtccctttaatattatcggccccagatatagcattcccacggttaaataatataagattttggcttcttcccccctctttaacattactactaacaagaagattagtagaaagaggaacgggaacaggatgaactgtgtaccccccattatcttcgacattatcccattcaggggcatctgtagatttgtctattttttctctacatttagctggaatttcttccattttgggggcagtaaattttatttccacaattattaatatgcgggccccaggcatattgtttgacaaaatacctttatttgtatgatcagtattaattactgcaattctattattgttatctttacctgtattagcaggagctattacaatattactaacggatcggaatttaaatacttctttttttgacccagctggaggaggggaccctatcttataccaacactta	TLYFIFGAWSSMVGTSLSMLIRAELGCPNALIGDDQIYNVIVTAHAFIMIFFMVMPIMIGGFGNWLVPLMLSAPDMAFPRLNNMSFWLLPPSLTLLLTSSLVESGTGTGWTVYPPLSSTLSHSGASVDLSIFSLHLAGISSILGAVNFISTIINMRAPGMLFDKMPLFVWSVLITAILLLLSLPVLAGAITMLLTDRNLNTSFFDPAGGGDPILYQHL
PHGEO139-10	Arthropoda	Arachnida	Ixodida	Ixodidae	Ixodes	Ixodes scapularis	BOLD:AAA1270	actatatatttaatttttggaagctgagcaactatagtaggaatatctataagaattttaattcggactgaattaggtcaacctggatcattaattggtaatgaccaaatttataatgttattgtaacagctcatgcatttattataattttttttatagtaatacctgtaataattggtggttttggtaattggttaattccattaatattaggggcaccagacatagctttccctcgtataaacaatttaagcttctggttattaccaccctctttatttttattaattaattcttctttagtagaaaggggggcaggaacaggctgaacagtataccccccactttcatctaacatttcccactctggtgcttctgttgatatagcaattttttccctccatttagcaggtatttcttcaattttaggggcaattaactttattacaacaattattaatatacgatctcctggaatatctcttgaacgcataccattatttgtatgatcagtttttatcacagcaattttacttcttctatctcttcctgttcttgctggcgcaattacaatgttattaacagaccgtaattttaatacttcgttctttgacccttctggaggaggtgaccctattttatatcaacattta	TMYLIFGSWATMVGMSMSILIRTELGQPGSLIGNDQIYNVIVTAHAFIMIFFMVMPVMIGGFGNWLIPLMLGAPDMAFPRMNNLSFWLLPPSLFLLINSSLVESGAGTGWTVYPPLSSNISHSGASVDMAIFSLHLAGISSILGAINFITTIINMRSPGMSLERMPLFVWSVFITAILLLLSLPVLAGAITMLLTDRNFNTSFFDPSGGGDPILYQHL
ANTPI101-12	Arthropoda	Insecta	Hymenoptera	Formicidae	Camponotus	Camponotus rufipes	BOLD:ACC4111	attctatacttcatttttgcaatttgatcaggtttaattggatcatctataagaataattatccgattagagctaggttcgcctggctctctcattttaaatgatcaaaccttcaactcaatcgtaacaagtcacgcctttattataatcttttttatagttatacccttcataatcggaggatttggaaattttctagtcccattaatgattgggtctcctgacatagcttacccccgtcttaacaatataagattctgattactacccccctcaatttccttactaattttaagtaatttcattaacgaaggggcaggtacaggctgaactgtctacccccccctagccgccaacccctttcacagagggccctctgtagacctgactatcttctccctccatatcgcgggcatatcttcaattctaggggccattaattttatcgcaacaattttaaatatgcacaaccctaatatttccctagacaaaatccccttattagtctgatcgattctcatcacagcaattctcctccttctatccctccctgttcttgccggagctattaccatgctattaacagaccgtaacttaaatacttccttctttgacccttcgggagggggagacccaatcttataccaacactta	ILYFIFAIWSGLIGSSMSMIIRLELGSPGSLILNDQTFNSIVTSHAFIMIFFMVMPFMIGGFGNFLVPLMIGSPDMAYPRLNNMSFWLLPPSISLLILSNFINEGAGTGWTVYPPLAANPFHSGPSVDLTIFSLHIAGMSSILGAINFIATILNMHNPNISLDKIPLLVWSILITAILLLLSLPVLAGAITMLLTDRNLNTSFFDPSGGGDPILYQHL
OPPHM149-17	Arthropoda	Insecta	Coleoptera	Cantharidae	Atalantycha	Atalantycha neglecta	BOLD:AAH7311	actttatattttatttttggggcatgatctggatctttaggattagctttaagacttctaattcgagctgaattaggaaccccaggaacattaattggtaatgatcaaatttacaatgttattgttactgctcatgcttttattataattttcttcatagttataccaattataattggtgggtttggaaattgattagtacctctaatattaggggctcctgatatagccttcccacgaataaataatataagattttgatttttaccaccttctttaatgtttctcttaataagaagaatagtagaaagaggagctgggacaggatgaactgtttaccctcctctttctgcaaatattgcgcatagaggaccttctgttgatctagctatttttagacttcatatagcaggaatttcatcaattctaggtgcagttaattttatttcaacaattataaatataaagcccccaagaataaagtttgatcaaatacctttatttgtatgatcagtaggaattacagctttattattacttttatctttaccagttctagctggagctattactatacttttatcagaccgaaatttaaatacatctttctttgatcctataggaggaggagacccaattctttaccaacactta	TLYFIFGAWSGSLGLALSLLIRAELGTPGTLIGNDQIYNVIVTAHAFIMIFFMVMPIMIGGFGNWLVPLMLGAPDMAFPRMNNMSFWFLPPSLMFLLMSSMVESGAGTGWTVYPPLSANIAHSGPSVDLAIFSLHMAGISSILGAVNFISTIMNMKPPSMKFDQMPLFVWSVGITALLLLLSLPVLAGAITMLLSDRNLNTSFFDPMGGGDPILYQHL
GBCI6948-17	Cnidaria	Scyphozoa	Semaeostomeae	Ulmaridae	Aurelia	Aurelia coerulea	BOLD:AAA4674	ttatatctaatattcggtgctttctctgctatggtaggaactgcctttagtatgattataagattggaactgtcaggacctggatctatgctaggagatgaccaactatacaatgttgtagtaactgcacatgctctaataatgattttcttttttgttatgcccgtcttaataggggggtttggaaattgactggttccattatacattggagccccagatatggctttcccaaggcttaacaatattagtttttgattactacccccagctctgcttttactattagggtcttctcttatagaacagggagcaggtactggatgaacaatttatccccccctaagcgcaattcaggcccattccggtggttcagtagatatggctatatttagtttgcatctggcaggggcctcctcaataatgggagctataaattttatcactaccatattaaatatgagggcccccggaatgactatggataaaatacctctattcgtatgatccgtactggtaaccgcaatattattgttattatctttacctgtcttggctggggctattacaatgttattaaccgacagaaactttaatacatccttctttgaccctgctggaggaggagatccaattttatttcagcatctt	LYLIFGAFSAMVGTAFSMIIRLELSGPGSMLGDDQLYNVVVTAHALIMIFFFVMPVLIGGFGNWLVPLYIGAPDMAFPRLNNISFWLLPPALLLLLGSSLIEQGAGTGWTIYPPLSAIQAHSGGSVDMAIFSLHLAGASSIMGAINFITTILNMRAPGMTMDKIPLFVWSVLVTAILLLLSLPVLAGAITMLLTDRNFNTSFFDPAGGGDPILFQHL
GRACI465-09	Arthropoda	Insecta	Lepidoptera	Gracillariidae	Phyllonorycter	Phyllonorycter populifoliella	BOLD:AAD8619	acactttattttatttttggaatttgagcaggaatagtaggatcttctctaagaatcataattcgagcagaattaggaaacccaggatctttaattggagatgatcaaatttataatacaattgtaactgctcatgcttttattataattttttttatagtaatacctattataattggaggatttggaaactgattagtacctttaatattaggagctcctgatatagctttcccgcgacttaataatataagattttgattattgcccccatctattttactcctaatttcgagaagaattgttgaaaatggagccggaacaggttgaactgtatacccgcctttatcttcaaatatcgctcacagtggcagatctgttgatctagcaattttttcattgcacttagcgggaatctcctcaattttaggagccattaactttatcacaactattattaatatgcgagctaatgggataatatttgataatatacctttatttgtatgagctgtaggaattacagctttacttttattattatcactacctgttttagctggggcaatcacaatgttattaacagatcgaaatttaaatacgtctttctttgacccagccggagggggagatccaattttataccaacattta	TLYFIFGIWAGMVGSSLSIMIRAELGNPGSLIGDDQIYNTIVTAHAFIMIFFMVMPIMIGGFGNWLVPLMLGAPDMAFPRLNNMSFWLLPPSILLLISSSIVENGAGTGWTVYPPLSSNIAHSGSSVDLAIFSLHLAGISSILGAINFITTIINMRANGMMFDNMPLFVWAVGITALLLLLSLPVLAGAITMLLTDRNLNTSFFDPAGGGDPILYQHL
GBMNA17253-19	Chordata	Mammalia	Cetacea	Physeteridae	Physeter	Physeter catodon	BOLD:AAH9384	actctatatctactattcggtgcctgagcgggaatggtgggcactggcctaagcttgctaatccgcaccgagttaggccaacccggtacattaattggggatgaccaagtctacaacgtgctggtaacagctcacgcctttgtgataattttcttcatagtcatacccatcataattggcggtttcggaaactgattagttcctctaataatcggagcacctgacatagcctttcctcgtataaataacatgagcttctgactactccccccttcattcctactactaatagcttcttcaatagtcgaagccggcgcaggtacaggctggactgtttacccccctctagccggaaatttagcacatgcaggagcatccgtagaccttaccatcttttccctacacctagctggtgtctcctcaatccttggagccatcaactttattacaaccattatcaacataaaacccccagccataactcaataccaaacacctctcttcgtatgatctattttagtcacggctgtattgctcctcctatccctaccagtcttagcagctggaatcaccatactgttaaccgaccgaaacctaaatacaactttctttgacccggcaggaggaggagaccctgttttgtatcaacactta	TLYLLFGAWAGMVGTGLSLLIRTELGQPGTLIGDDQVYNVLVTAHAFVMIFFMVMPIMIGGFGNWLVPLMIGAPDMAFPRMNNMSFWLLPPSFLLLMASSMVEAGAGTGWTVYPPLAGNLAHAGASVDLTIFSLHLAGVSSILGAINFITTIINMKPPAMTQYQTPLFVWSILVTAVLLLLSLPVLAAGITMLLTDRNLNTTFFDPAGGGDPVLYQHL
CNCHZ194-09	Arthropoda	Insecta	Hymenoptera	Braconidae	Pholetesor	Pholetesor jft05	BOLD:AAD5198	ataatatattttttatttggaatatgatcaggaataattggattttctataagtttaattattcgtttagaattaggtatacctggaaggttaattggtaatgatcaaatttataatagaatggttacttctcatgcatttattataattttttttatagttatacctattataattggtggatttggaaattgattaattcctttaatattaggttctccagatatatcttttcctcgtataaataatataagtttttgattattaattccttcattaatattattgattttaaggggatttattaatgtaggagtgggaacaggatgaacagtttatcctccattatcattaattttaggtcatggtggtatgtcagttgatttaggaattttttctttacatttagctggagcttcttccattataggtgctgtaaattttattactacaattttaaatatacgagttaatttttttattttagataaaatatctttatttgtttgatcagtttttattacggcaattttattgttattatcattacctgttttagccggagcaattactatattattaacagatcgtaatttaaatactagattttttgatcctgctggaggtggtgatcctattctttatcaacattta	MMYFLFGMWSGMIGFSMSLIIRLELGMPGSLIGNDQIYNSMVTSHAFIMIFFMVMPIMIGGFGNWLIPLMLGSPDMSFPRMNNMSFWLLIPSLMLLILSGFINVGVGTGWTVYPPLSLILGHGGMSVDLGIFSLHLAGASSIMGAVNFITTILNMRVNFFILDKMSLFVWSVFITAILLLLSLPVLAGAITMLLTDRNLNTSFFDPAGGGDPILYQHL
RDLQE493-06	Arthropoda	Insecta	Lepidoptera	Tortricidae	Cenopis	Cenopis pettitana	BOLD:AAB0124	acattatattttatttttggaatttgagctggaatagtaggaacttcactaagtttattaattcgagcagaattaggaaatcctggctcattaattggagatgaccaaatttataatacaatcgtaactgctcatgcatttattataattttttttatagttataccaattataattggaggattcggaaattgattagtgcctttaatattaggagctcctgatatggcttttcctcgtataaataatataagattttgattattacccccttccattatattactaatttctagtagaattgtagaaaatggagcaggaacaggatgaacagtttatcccccactttcatctaatattgcacatagaggaagatctgttgatcttgcaattttttctcttcatttagctggtatttcatcaattttaggtgcagtaaattttattactaccattattaatatacgacctaataatataagattagatcaaatacctttatttgtatgagctgtaggaattacagctcttttactattattatctttacctgtattagcaggagctattactatattattaacagatcgaaatttaaatacttctttttttgatcctgctggaggaggagatcctattttatatcaacattta	TLYFIFGIWAGMVGTSLSLLIRAELGNPGSLIGDDQIYNTIVTAHAFIMIFFMVMPIMIGGFGNWLVPLMLGAPDMAFPRMNNMSFWLLPPSIMLLISSSIVENGAGTGWTVYPPLSSNIAHSGSSVDLAIFSLHLAGISSILGAVNFITTIINMRPNNMSLDQMPLFVWAVGITALLLLLSLPVLAGAITMLLTDRNLNTSFFDPAGGGDPILYQHL
GBMIN119142-17	Chordata	Actinopterygii	Gymnotiformes	Apteronotidae	Apteronotus	Apteronotus sp. 36837	BOLD:ADL3628	accctttatatagtatttggtgcatgggccggaatagtcggcacagccttaagcctcttaattcgagcagaattgagccagcccggggctctccttgaagacgaccaaatctacaatgtaatcgttactgcacatgctttcgtaataatcttctttatagttatgccaatcataattggaggctttggcaattggcttatccctctaataatcgccgcaccagacatggcatttccacgaataaataatataagcttctggctactccccccctcattttttctacttctcgcctcagctggtttagaggccggggttggaacaggttggaccctatacccccctcttgccggcaacgcagcccacgccggagcttctgtagacctaactatcttctcccttcatttggcaggtgtttcatccattcttggctccattaactttatcactacaattattaacatgaaacctccaacaatgtctcaataccaactcccactatttatctggtccctattagtaactaccgtgcttctactactctcccttcctgtcctagctgctggtattaccatgctacttacagaccgaaatttaaacacagcattcttcgaccctacgggcggcggtgacccaatcctgtaccaacaccta	TLYMVFGAWAGMVGTALSLLIRAELSQPGALLEDDQIYNVIVTAHAFVMIFFMVMPIMIGGFGNWLIPLMIAAPDMAFPRMNNMSFWLLPPSFFLLLASAGLEAGVGTGWTLYPPLAGNAAHAGASVDLTIFSLHLAGVSSILGSINFITTIINMKPPTMSQYQLPLFIWSLLVTTVLLLLSLPVLAAGITMLLTDRNLNTAFFDPTGGGDPILYQHL
GBMHH4073-14	Arthropoda	Insecta	Hemiptera	Aphididae	Aphis	Aphis craccivora	BOLD:AAB7937	actttatattttctatttggaatttgatcaggaataattggatcttcacttagtattttaattcgattagaattaagacaaattaattcaattattaataataatcaattatataatgtaattgttacaattcatgctttcattataattttttttataactataccaattgtaattggaggatttggaaattgattaattcccataataataggttgtccagatatatcttttccacgattaaataatattagattttgattactaccaccttcattaataataataatctgtagatttataattaataatggaacaggaacaggatgaactatttatccacctttatcaaacaatattgctcataataacatttcagttgatttaactattttctctcttcatttagcaggtatttcatcaattttaggagcaattaattttatttgtactattcttaatataataccgaataatataaaattaaatcaaattccattattcccttgatcaatcctaattacagctatattattaattttatcattaccagtattagctggtgctattactatattattaactgatcgaaatttaaatacatcattttttgacccagcagggggaggagatccaattctttatcaacattta	TLYFLFGIWSGMIGSSLSILIRLELSQINSIINNNQLYNVIVTIHAFIMIFFMTMPIVIGGFGNWLIPMMMGCPDMSFPRLNNISFWLLPPSLMMMICSFMINNGTGTGWTIYPPLSNNIAHNNISVDLTIFSLHLAGISSILGAINFICTILNMMPNNMKLNQIPLFPWSILITAMLLILSLPVLAGAITMLLTDRNLNTSFFDPAGGGDPILYQHL
GBMIN111158-17	Mollusca	Gastropoda	Neogastropoda	Muricidae	Reishia	Reishia clavigera	BOLD:AAW6905	acattatatattttatttggaatatgatcaggcttggtgggcactgctctaagtctccttattcgagctgaattaggacagcctggggctttattgggtgacgatcagctatacaatgttattgttacagcacatgcttttgtaataatttttttcttagttatgcccatgataatcggtgggtttggtaactgattagttcctttaatgttaggggctcccgacatggcttttcctcgtttaaataatatgagtttttgattattacctcctgcacttttattacttctttcttcagctgcggtggaaaggggggtggggaccggatgaactgtgtaccctccattggctggaaatctggctcatgctggtggttcagtagaccttgcaattttttctttgcacttagctggggtttcttctattttaggggctgtgaactttattacaaccattattaacatacgttgacgaggtatacagtttgaacgacttcctctttttgtgtgatctgtgaaaattacagcaatccttcttctactatctcttccagtgctagcaggggctattacgatactgttaacagatcgaaattttaatactgcattctttgatcctgcaggaggaggggatcctattttatatcagcattta	TLYILFGMWSGLVGTALSLLIRAELGQPGALLGDDQLYNVIVTAHAFVMIFFLVMPMMIGGFGNWLVPLMLGAPDMAFPRLNNMSFWLLPPALLLLLSSAAVESGVGTGWTVYPPLAGNLAHAGGSVDLAIFSLHLAGVSSILGAVNFITTIINMRWRGMQFERLPLFVWSVKITAILLLLSLPVLAGAITMLLTDRNFNTAFFDPAGGGDPILYQHL
GBMIN113086-17	Mollusca	Gastropoda	Stylommatophora	Hygromiidae	Trochulus	Trochulus sericeus	BOLD:ADK0806	acattatatatactatttggtgtatgatgtggaatagttggaactgggttatccttacttattcgctttgagttaggtacctccggtgtattaagtgatgatcatttttataatgtaatcgtaacggcacatgcttttgttataattttttttatagttatacctattataattggtggttttggaaattgaatggtccccttattaattggggctcctgatataagatttccacgaataaacaatataagtttttgattgcttccaccttctttcttactattaattagcagaagattagtagagggtggagcaggtacgggttgaactgtatacccaccattaagttcattaactgggcatagcggagcatcagtagatttggcaattttttcccttcatttagccggtatatcatctattttaggtgcgattaattttattacaactatttttaatatacgctctccagggatatctctggagcgaataagtttgttcgtttgatctattttggtaactgtctttttattacttttgtctttacctgttttggcgggcgcaattactatactacttactgaccgtaattttaatacgtctttttttgatcctgctggaggcggggatcctatcttatatcaacactta	TLYMLFGVWCGMVGTGLSLLIRFELGTSGVLSDDHFYNVIVTAHAFVMIFFMVMPIMIGGFGNWMVPLLIGAPDMSFPRMNNMSFWLLPPSFLLLISSSLVEGGAGTGWTVYPPLSSLTGHSGASVDLAIFSLHLAGMSSILGAINFITTIFNMRSPGMSLERMSLFVWSILVTVFLLLLSLPVLAGAITMLLTDRNFNTSFFDPAGGGDPILYQHL
CCHAR9414-19	Arthropoda	Insecta	Diptera	Chironomidae	Orthocladius	NA	BOLD:AAU6556	ttatattttatcttcggagcttgatctggaatagtaggtacttcactaagaattcttattcgagcagaattaggtcacgccgggtcattaattggagatgatcaaatttataacgtaattgttactgcccacgcttttgttataattttctttatagttatgccaattttaattggaggatttggtaactgacttgttccattaatattaggtgcgcctgatatagctttcccccgaataaataatataagtttttgattgcttcccccttcattaaccttgttattgtctagctctattgttgaaaatggagcagggacaggttgaactgtataccctcctttatcatcgggaattgcccatgctggggcatctgtagatttagctattttttctttacacttagcggggatttcctctattttaggggctgttaattttattacaactgtaattaatatgcgatcgaatggtattactttagaccgaatacctttattcgtgtgatcagtgattattacagccattttattactcctttcattgccggtattagcaggagctattactatactattaactgatcgaaatttaaatacttctttctttgacccagctggaggaggagaccccatcttataccaacactta	LYFIFGAWSGMVGTSLSILIRAELGHAGSLIGDDQIYNVIVTAHAFVMIFFMVMPILIGGFGNWLVPLMLGAPDMAFPRMNNMSFWLLPPSLTLLLSSSIVENGAGTGWTVYPPLSSGIAHAGASVDLAIFSLHLAGISSILGAVNFITTVINMRSNGITLDRMPLFVWSVIITAILLLLSLPVLAGAITMLLTDRNLNTSFFDPAGGGDPILYQHL
FOAH869-08	Chordata	Actinopterygii	Perciformes	Polynemidae	Filimanus	Filimanus perplexa	BOLD:AAC8725	ctttatttaattttcggcgcatgagccggcatggtaggaacggccctaagcctttttattcgaacagaattaagccaacccggcgcacttctcggtgacgatcaaatctacaatgttattgttaccgcacatgccttcgtaataatcttttttatagttataccaatcatgatcggaggttttggaaactgactcgtcccacttataattggagccccggacatagcattcccccgtataaacaacataagtttctgattattacccccttccttcctgctccttctagcttcttccggcgttgaagccggggctggaacagggtgaaccgtatatccccctctagcaggtaatcttgcccacgcaggagcatccgtagaccttaccatcttctcattacacttagcaggggtatcttccatcttaggtgcaattaactttatcacaaccgtacttaacataaaaccccctgccgcctcaatataccaaatccctctattcgtgtgagcagtcttgattacagctgtccttcttcttttatccctaccagtcctagctgccggcattactatactccttacagatcgtaacctcaacaccgccttctttgaccctaccggtggaggagacccaattctttatcaacaccta	LYLIFGAWAGMVGTALSLFIRTELSQPGALLGDDQIYNVIVTAHAFVMIFFMVMPIMIGGFGNWLVPLMIGAPDMAFPRMNNMSFWLLPPSFLLLLASSGVEAGAGTGWTVYPPLAGNLAHAGASVDLTIFSLHLAGVSSILGAINFITTVLNMKPPAASMYQIPLFVWAVLITAVLLLLSLPVLAAGITMLLTDRNLNTAFFDPTGGGDPILYQHL
AUSBC1239-12	Arthropoda	Insecta	Hymenoptera	Formicidae	Iridomyrmex	NA	BOLD:ABX1505	atattatattttatctttgctatttgagcaggaataattggatcctctataagaataattattcgtcttgaacttggaacttgtaattctatcattataaatgatcaaatttataattctattgtaactggccatgcttttattataattttctttatagttataccttttataatcggaggatttggaaattttctagtcccactaatattaggagcccctgatatagcctatcctcgtataaataatataagattttgactacttccgccttcaattttattattaacaattagaaactttattagatcaggagtaggtacaggatgaaccgtatatccccctctagcttcaaatatatttcataatggcccatctgtagacttagctattttttctcttcatattgctggaatatcttcaatccttggggcaattaattttatttcaactatcttaaatatacatcataaaaattttactatagataaagtccccttattagtctgatcaattttaattactgccattctcctactcttatctcttcctgttttagcaggagcaattaccatactcttaacagatcgaaatttaaacacttctttctttgatccctcaggagggggtgaccccattttataccaacactta	MLYFIFAIWAGMIGSSMSMIIRLELGTCNSIIMNDQIYNSIVTGHAFIMIFFMVMPFMIGGFGNFLVPLMLGAPDMAYPRMNNMSFWLLPPSILLLTISNFISSGVGTGWTVYPPLASNMFHNGPSVDLAIFSLHIAGMSSILGAINFISTILNMHHKNFTMDKVPLLVWSILITAILLLLSLPVLAGAITMLLTDRNLNTSFFDPSGGGDPILYQHL
JWDCF915-10	Arthropoda	Insecta	Diptera	Tabanidae	Chrysops	Chrysops nigripes	BOLD:AAF2575	acactttactttattttcggagcttgagctggaataattggaacatcattaagtattttaattcgtgctgaactaggtcatccaggagctttaattggtgatgatcaaatttataatgtaattgtaactgctcatgcatttgttataattttctttatagtaatacctattataattggaggatttggaaattgattagttccattaatattaggagctcctgatatagctttccctcgaataaataatataagtttttgattacttcctccttcattaacccttttattagttagtagaatagttgaaaatggagctggaactggttgaactgtttaccctccattatcagctgctattgcacatggtggaggatcagttgatttagctattttttcattacatttagctggaatttcatcaattttaggagctgtaaattttatcacaacagtaattaatatacgatcaacaggaattacatttgatcgaatacctttatttgtttgatctgtaataattacagcaattcttcttttattatctttaccagttttagctggagctattactatattattaacagatcgaaatttaaatacatcattctttgatccagctggaggaggtgatccaattctatatcaacattta	TLYFIFGAWAGMIGTSLSILIRAELGHPGALIGDDQIYNVIVTAHAFVMIFFMVMPIMIGGFGNWLVPLMLGAPDMAFPRMNNMSFWLLPPSLTLLLVSSMVENGAGTGWTVYPPLSAAIAHGGGSVDLAIFSLHLAGISSILGAVNFITTVINMRSTGITFDRMPLFVWSVMITAILLLLSLPVLAGAITMLLTDRNLNTSFFDPAGGGDPILYQHL
OPPMO005-17	Arthropoda	Insecta	Coleoptera	Elateridae	Lacon	Lacon discoideus	BOLD:ACA4074	accttatatttcttattcggcgcctgagctggtatactagggacatcattaagtcttttaattcgagcagaactaggaaatcccggctcattaatcggtaacgaccaaatctataacgtcgttgtaactgcacatgcttttattataattttcttcatagtaatacctgtaataattggaggattcggtaattgattagttccgctaatactaggtgcccctgatatagcattcccacgaataaataacataagattctgacttcttcccccttccttatcattactactaataagaagaattgtagaaaatggagcaggtactggatgaactgtatatccacctctttcagctaacattgctcatagaggatcttctgtagatctagccatttttagacttcatttagcaggtatttcctcaattttaggtgcagttaattttatttcaactgttattaacatacgatcaacaggtataacatttgatcgaatacctttatttgtgtgagccgttgtaattacagctctattacttttattatcccttccagttcttgccggagcaattactatactacttacagatcgaaacttaaacacaacattctttgacccagctggaggaggtgaccccattctatatcaacatcta	TLYFLFGAWAGMLGTSLSLLIRAELGNPGSLIGNDQIYNVVVTAHAFIMIFFMVMPVMIGGFGNWLVPLMLGAPDMAFPRMNNMSFWLLPPSLSLLLMSSIVENGAGTGWTVYPPLSANIAHSGSSVDLAIFSLHLAGISSILGAVNFISTVINMRSTGMTFDRMPLFVWAVVITALLLLLSLPVLAGAITMLLTDRNLNTTFFDPAGGGDPILYQHL
BBUSE431-11	Arthropoda	Arachnida	Araneae	Salticidae	Phidippus	Phidippus johnsoni	BOLD:ACF1548	acattatatttaatttttggtgcttgagctgcaatagttggtactgcaataagtgtattaattcgaatagaattaggtcagactggatcatttataggaaatgatcatatatataatgtaattgtaactgctcatgcttttgttatgattttttttatagtaatacctattataattggaggatttggtaattgattggtacccttaatattaggggctcctgatatggcttttcctcgtatgaataatttaagattttggttacttccaccttctttatttttattatttatttcttctatagctgaaataggtgtgggggctggttgaacagtttatccacctttggcttctattgttggacataatggaagatcagtagattttgccatcttttcattacatttagctggtgcttcatcaattataggagctattaattttatttctacaattattaatatgcgttctatgggaatatctttagataaaattcctttgtttgtttgatctgtaataatcactgcagttttattattgctctctcttcctgtattagctggagctattactatattgttaactgatcgtaattttaatacttctttttttgacccggcggggggaggagatcctattttatttcagcattta	TLYLIFGAWAAMVGTAMSVLIRMELGQTGSFMGNDHMYNVIVTAHAFVMIFFMVMPIMIGGFGNWLVPLMLGAPDMAFPRMNNLSFWLLPPSLFLLFISSMAEMGVGAGWTVYPPLASIVGHNGSSVDFAIFSLHLAGASSIMGAINFISTIINMRSMGMSLDKIPLFVWSVMITAVLLLLSLPVLAGAITMLLTDRNFNTSFFDPAGGGDPILFQHL
ABGYB294-06	Chordata	Mammalia	Chiroptera	Phyllostomidae	Uroderma	Uroderma bilobatum	BOLD:AAA2524	accttatacctactatttggtgcttgagctggcatagtaggcactgccctaagccttctcattcgtgctgaacttggccaacctggggccctattaggtgatgatcaaatttacaatgtagtagtaacagcccatgccttcgtaataattttctttatagttatacccattataatcgggggttttggcaactggctgatccccttaatgatcggcgcacccgatatagcattcccccgaataaacaatataagcttctggcttctcccaccatccttcttacttctgcttgcctcatccacagttgaagcaggggtaggaacaggttgaaccgtgtatcctcctctagcagggaatttagcacacgctggcgcctctgttgacctagctattttctcccttcacctagcaggggtctcatcaatcctcggggctattaattttattaccactattattaacataaaaccccctgccttatcccaataccagactcccctgtttgtctgatccgtcttaattacagctgtgctactacttctatcacttcctgtcctagcagcaggaattactatactattaacagaccgaaacctcaatactactttcttcgatcctgcaggagggggggatcctattctataccaacaccta	TLYLLFGAWAGMVGTALSLLIRAELGQPGALLGDDQIYNVVVTAHAFVMIFFMVMPIMIGGFGNWLIPLMIGAPDMAFPRMNNMSFWLLPPSFLLLLASSTVEAGVGTGWTVYPPLAGNLAHAGASVDLAIFSLHLAGVSSILGAINFITTIINMKPPALSQYQTPLFVWSVLITAVLLLLSLPVLAAGITMLLTDRNLNTTFFDPAGGGDPILYQHL
OPPWE3229-17	Arthropoda	Insecta	Diptera	Chironomidae	Chironomus	NA	BOLD:AAB7030	acactttacattatttttggagcttgatccggaatagtaggaacatctctaagaatgcttattcgagcagaattaggacgtcctggtactttcattggtgatgaccaaatttataatgttgtagttacagcacatgcttttattataatttttttcatagttatgcctattctaattggtggatttggtaattgacttgtacctcttatattaggtgccccagatatggctttcccccgaataaataatataagtttttgacttcttcccccttctcttacacttttactttctagttcatttgtagaaaatggagcaggaacaggatgaacagtttatcctcccctttctgcagctattgctcatagaggtgcttctgttgatttagctattttttctcttcatttagcaggtgtttcttctattttaggatctgtaaattttattactacagttattaatatacgagctaatggaattacattagaccgaatacctttatttgtttgatctgtagttattacaacagttcttttacttttatcattacctgttttagctggagctattacaatgcttttaactgatcgaaatttaaatacatcattctttgacccggctggtgggggagacccaattttatatcaacattta	TLYIIFGAWSGMVGTSLSMLIRAELGRPGTFIGDDQIYNVVVTAHAFIMIFFMVMPILIGGFGNWLVPLMLGAPDMAFPRMNNMSFWLLPPSLTLLLSSSFVENGAGTGWTVYPPLSAAIAHSGASVDLAIFSLHLAGVSSILGSVNFITTVINMRANGITLDRMPLFVWSVVITTVLLLLSLPVLAGAITMLLTDRNLNTSFFDPAGGGDPILYQHL
RWWC333-11	Arthropoda	Insecta	Lepidoptera	Geometridae	Eupithecia	Eupithecia subfuscata	BOLD:AAA2319	actttatattttatttttggaatttgagcaggtataattggaacctcattaagattactaattcgagctgaattaggaacccccggatctttaattggggacgatcaaatttataataccatcgtcacagcccatgctttcatcataattttttttatagtaataccaattataatcggaggatttggtaattgattagtgcctttaatgttaggagccccagatatagctttccctcgaataaataatataagtttctggttactccctccttctattacacttctaatttcaagaagaattgtagaaaatggagctggaactggatgaaccgtttacccacctttatcttcaaatatcgctcatggaggaagttctgtcgacttagctattttttctttacatttagctggaatttcatctattttaggggcaatcaatttcattactactattattaatatacgtttaaataatatattttttgaccaattacctttatttgtatgagcagtaggaatcacagcttttttacttcttttatcattacctgttttagctggagctatcactatacttttaactgatcgaaatttaaatacatcattttttgaccctgcagggggaggtgaccctattctttaccaacattta	TLYFIFGIWAGMIGTSLSLLIRAELGTPGSLIGDDQIYNTIVTAHAFIMIFFMVMPIMIGGFGNWLVPLMLGAPDMAFPRMNNMSFWLLPPSITLLISSSIVENGAGTGWTVYPPLSSNIAHGGSSVDLAIFSLHLAGISSILGAINFITTIINMRLNNMFFDQLPLFVWAVGITAFLLLLSLPVLAGAITMLLTDRNLNTSFFDPAGGGDPILYQHL
GBCL14470-13	Arthropoda	Insecta	Coleoptera	Hydrophilidae	Anacaena	NA	BOLD:ACH2948	acattatattttatttttggcgcttgagctggtatagtaggaacttccctaagaatcctaattcgagcagaattaggtaatcctggtacactaattggtgatgatcaaatttataatgttattgtaacagcacatgcttttatcataatttttttcatagttatacctatcataattggaggatttggtaattgattagtacctttaatattaggagctcctgatatagcctttcctcgaataaataatataagattctgacttttacccccctctcttaccttattactaataagaagaatagtagaaaatggagccggaacaggatgaacagtgtatcccccactatcatcaaatatcgcccatggtggagcgtcagttgatttagcaattttcagcttacatctagcaggaatttcctctattttaggagcagtaaattttattactacagttattaatatacgatcccatgaaataacatatgatcgactccctctatttgtttgatcagtagcaattacagctttattattacttctatccttaccagtacttgcaggtgcaattacaatattattaacagaccgaaatcttaatacttcattttttgacccagcaggaggtggggatcctattttatatcaacactta	TLYFIFGAWAGMVGTSLSILIRAELGNPGTLIGDDQIYNVIVTAHAFIMIFFMVMPIMIGGFGNWLVPLMLGAPDMAFPRMNNMSFWLLPPSLTLLLMSSMVENGAGTGWTVYPPLSSNIAHGGASVDLAIFSLHLAGISSILGAVNFITTVINMRSHEMTYDRLPLFVWSVAITALLLLLSLPVLAGAITMLLTDRNLNTSFFDPAGGGDPILYQHL
CHACA1010-10	Arthropoda	Arachnida	Sarcoptiformes	Ceratozetidae	Diapterobates	Diapterobates humeralis	BOLD:AAE0811	actctttactttatttttggagcgtgagctggcttactaggatctgctcttagaggcctaattcggttagagttaggtcaacccggctctctcatagaaaacgatcaaatctataacactattgtaactgctcatgcttttgtaataattttctttatagttatacctgtgataattggaggcttcggaaactggcttgtaccaataatgattggagcccaagacatggcttttcctcgtataaataacataagattctgactcttgccaccttctttagcacttttgtcttcttcagcttttgctgggataggagccgggacaggttggacagtctatcctcctttagcaggaaaccttttccattcaggattcgctgtggatcttgccattttcagccttcatttagcaggagcctcctctattttaggtgctatcaattttatcacaacaatcttaaacatgcgttcttcgtccatgacgttagactcaatccccttattcgtctgatcagttttaatcacagcagttctattacttctgtctttacctgttttagctggagctatcacaatgcttttaacggatcgaaactttaacacttcattttttgacccgtcggggggtggggatcctatcctttaccaacacctg	TLYFIFGAWAGLLGSALSGLIRLELGQPGSLMENDQIYNTIVTAHAFVMIFFMVMPVMIGGFGNWLVPMMIGAQDMAFPRMNNMSFWLLPPSLALLSSSAFAGMGAGTGWTVYPPLAGNLFHSGFAVDLAIFSLHLAGASSILGAINFITTILNMRSSSMTLDSIPLFVWSVLITAVLLLLSLPVLAGAITMLLTDRNFNTSFFDPSGGGDPILYQHL
FTWS117-09	Chordata	Actinopterygii	Perciformes	Cirrhitidae	Cirrhitichthys	Cirrhitichthys aureus	BOLD:AAR9215	ctctatcttgtatttggtgcttgagctggaatagtcggtactgccttaagccttcttatccgagctgaacttagccaaccaggggccctcctgggagatgaccaaatttataatgtaatcgttacagcccatgccttcgtaatgattttttttatggttataccaattatgattggaggctttggaaactgactaatccccctgataattggggcccctgacatggccttcccccgaataaataacataagcttctggcttctccccccttccttcctactactcctagcctcttctggggttgaagcaggggcaggcacaggctgaacagtctatcctcccctagcaggtaaccttgcccatgcaggagcatctgtagatttaactattttttcccttcatctagcagggatttcttcaattttaggggctattaattttattacaactattattaacatgaaacccccttctatttcacagtatcaaacccccctatttgtttgagctgtcctaattacagcagtgcttcttcttctgtccctcccagttcttgctgccggcattactatgttacttactgaccgaaatttaaatacaactttctttgaccccgcagggggaggtgacccaattctttaccaacaccta	LYLVFGAWAGMVGTALSLLIRAELSQPGALLGDDQIYNVIVTAHAFVMIFFMVMPIMIGGFGNWLIPLMIGAPDMAFPRMNNMSFWLLPPSFLLLLASSGVEAGAGTGWTVYPPLAGNLAHAGASVDLTIFSLHLAGISSILGAINFITTIINMKPPSISQYQTPLFVWAVLITAVLLLLSLPVLAAGITMLLTDRNLNTTFFDPAGGGDPILYQHL
ASTAI1814-07	Arthropoda	Insecta	Diptera	Tachinidae	Leschenaultia	Leschenaultia Wood12	BOLD:ACE6680	actttatatttcatttttggagcttgatcaagaataattggaacttccctaagtatattagttcgaattgaattaggtcatccaggttcattaattggaaatgaccaaatttataatgtaattgtaacagctcatgcttttgttataattttttttatagtaatgccaattataattggaggatttggaaattgattagtacctttaatattaggagcaccagatatagcttttcctcgaataaataatataagtttttgattacttcctccagctttaattcttttattaaccagtagtatagtagaaaatggagctggtactggatgaacagtttatcctcctttatcctctattattgctcatggaggagcttctgttgatttagctattttttctcttcacttagcaggtatttcatcaattttaggagcagtaaattttattactaccgtaattaatatacgatctgtaggtattacatttgatcgaatacctttatttgtttgatcagtagcaattacagctttattacttttattatctttaccagtattagctggagctattactatattattaacagatcgaaatttaaatacatctttttttgatccagcaggaggaggagatccaattctttatcaacattta	TLYFIFGAWSSMIGTSLSMLVRIELGHPGSLIGNDQIYNVIVTAHAFVMIFFMVMPIMIGGFGNWLVPLMLGAPDMAFPRMNNMSFWLLPPALILLLTSSMVENGAGTGWTVYPPLSSIIAHGGASVDLAIFSLHLAGISSILGAVNFITTVINMRSVGITFDRMPLFVWSVAITALLLLLSLPVLAGAITMLLTDRNLNTSFFDPAGGGDPILYQHL
SMCAD652-07	Arthropoda	Insecta	Trichoptera	Philopotamidae	Chimarra	Chimarra augusta	BOLD:AAW6437	accttatattttattttagggttatggtccagaatattaggcctatccctcagtatactcattcgattagaattgagaacacccggggctctaattgggaatgatcaaatttttaattctattgttacagcccatgcctttatcataattttttttatagtgataccaatcataattgggggattcgggaactgattagtccctctaatactaggggcccctgatatagccttcccacgaataaataacatgaggttttgattcctccctccctctctcttcttccttttatttgggatattaatagacaacggggctggaactggatgaacagtctaccctcccttatcagctaacatctcccacataggaaaggcagtggatttaactatcttttccttacatttagctggaatttcttcaattttaggggctgtaaattttatttccactatcattaacatacgcctaaacttcctaacctttgatcaacttccattatttgtctgatcagtaataattactgctatccttctacttttatctttaccagttctagccggcgctattactatacttcttacagaccgcaatattaatacatccttctttgaccccgctggagggggtgacccaatcttgtaccaacattta	TLYFILGLWSSMLGLSLSMLIRLELSTPGALIGNDQIFNSIVTAHAFIMIFFMVMPIMIGGFGNWLVPLMLGAPDMAFPRMNNMSFWFLPPSLFFLLFGMLMDNGAGTGWTVYPPLSANISHMGKAVDLTIFSLHLAGISSILGAVNFISTIINMRLNFLTFDQLPLFVWSVMITAILLLLSLPVLAGAITMLLTDRNINTSFFDPAGGGDPILYQHL
LPNGC889-06	Arthropoda	Insecta	Lepidoptera	Nolidae	Nycteola	Nycteola indicatana	BOLD:AAC2495	acattatattttatttttggaatttgagcaggtatagtgggtacttcattaagtttattaattcgagcagaattaggaaacccaggttctctaattggagatgaccaaatttacaatactattgtaacagctcatgcttttattataattttttttatggttatgcctattataattggaggatttggaaattgattaattcctctaatattaggagctccagatatagctttccctcgaataaataatataagtttttgacttttgcccccctctttaactctattaatttctagaagaattgtagaaaatggagcaggtacaggatgaacagtttaccccccactttcatcaaatattgctcatggaggaagatcagtagacttagctattttttctttacacttagctggaatttcttctattttaggagctattaattttattacaacaattattaatatacgattaaataatttatcatttgaccaaatacctttatttgtttgagctgtagggattacagcatttttattacttctctctctcccagttttagctggagctattactatattattaacagatcgtaatttaaatacttcatttttcgacccagcaggaggaggagatccaattttataccaacattta	TLYFIFGIWAGMVGTSLSLLIRAELGNPGSLIGDDQIYNTIVTAHAFIMIFFMVMPIMIGGFGNWLIPLMLGAPDMAFPRMNNMSFWLLPPSLTLLISSSIVENGAGTGWTVYPPLSSNIAHGGSSVDLAIFSLHLAGISSILGAINFITTIINMRLNNLSFDQMPLFVWAVGITAFLLLLSLPVLAGAITMLLTDRNLNTSFFDPAGGGDPILYQHL
SPTMB667-11	Arthropoda	Insecta	Lepidoptera	Sphingidae	Hippotion	Hippotion boerhaviae	BOLD:AAB4653	acattatattttatttttggaatttgagcaggaatagtaggtacttcattaagattactaattcgagcagaattaggaactcccgggtcttttattggagatgatcaaatttataatacaattgttacagctcatgcatttattataattttttttatagtaatgccaattataattggaggatttggaaactgattagttcctttaatattaggagctcctgatatagcatttcctcgaataaataatataagtttttgacttttacccccatcattaactttattaatttcaagaagtattgtagaaaatggagcaggaactggatgaacagtttacccccctctttcttctaatattgctcatagaggaagttcagtagacttagctattttttctttacatttagctggagcttcatcaattataggagctattaattttattaccacaattttaaatatacgaattaataatttatcatttgatcaaatacctttatttgtttgagctgtaggaattacagcatttcttcttttactatctttaccagttttagctggagcaattactatactattaacagatcgaaatttaaatacatcattttttgatcctgctggaggaggagatccaattctatatcaacattta	TLYFIFGIWAGMVGTSLSLLIRAELGTPGSFIGDDQIYNTIVTAHAFIMIFFMVMPIMIGGFGNWLVPLMLGAPDMAFPRMNNMSFWLLPPSLTLLISSSIVENGAGTGWTVYPPLSSNIAHSGSSVDLAIFSLHLAGASSIMGAINFITTILNMRINNLSFDQMPLFVWAVGITAFLLLLSLPVLAGAITMLLTDRNLNTSFFDPAGGGDPILYQHL
CCANN728-09	Annelida	Polychaeta	Opheliida	Opheliidae	Ophelia	Ophelia limacina CMC01	BOLD:AAA7917	actctttattttatcctagggatatgagctggaataagtggaactgggctaagtattcttattcgtgctgagcttgcacagcctggatctctacttggcaatgatcagatttataatactgtggttactgcacatgcatttctaatgattttttttctagttataccagtttttattggtgggtttggtaattggcttgttcctctaatggtagttgccccggatatagcatttccgcgaatgaataatctcaggttttgactactacctccctctctatctcttcttattttttctgccgcagtagaaaaaggggctggaactgggtgaactgtttacccccctctttcaggtaatcagacccatgctggtccttctgttgatctggcaattgtttctctacatcttgctggggtgtcatctattctaggggcgataaattttattaccactgctggtaacatgcgaccaggtgcaatgcgcctggaacgtatacctctatttgtttgatctgttaaggttactgcatgacttcttgtaatttctctgccagttctggctgggggcattactatgctcctaactgatcgaaatctaaatactacatttttcgacccgcttggaggtggggatcctattctttaccaacatctt	TLYFILGMWAGMSGTGLSILIRAELAQPGSLLGNDQIYNTVVTAHAFLMIFFLVMPVFIGGFGNWLVPLMVVAPDMAFPRMNNLSFWLLPPSLSLLIFSAAVEKGAGTGWTVYPPLSGNQTHAGPSVDLAIVSLHLAGVSSILGAMNFITTAGNMRPGAMRLERMPLFVWSVKVTAWLLVISLPVLAGGITMLLTDRNLNTTFFDPLGGGDPILYQHL
CNRVA446-15	Arthropoda	Insecta	Diptera	Mycetophilidae	Cordyla	NA	BOLD:ACT4495	atcttatattttattttcggtgcctgatcaggtatagtaggaacttctcttagtataattattcgtgcagaattaggacaccccgggtctttaattggaaacgatcaaatttataatgtagttgtaactgctcatgcttttatcataattttttttatagttataccaatcataattggaggatttggaaattgattagtacctcttatattaggagcccccgatatagctttccctcgaataaataatatgagattttgacttttacctccttcccttacactattgctttcaagtagcttagtagaagcaggggctggtacaggttgaactgtatatcctcctctttcttcttctattgcacacgcaggagcttcagttgatttagctattttctctttacatttagcaggaatttcatcaattttaggggctgtaaactttattactacaattattaatatacgagctcctggaataacatttgatcgaatacctttatttgtttgatcagttcttattacagctgtacttttattattatctttacccgttttagctggagctattactatacttttaactgatcgaaatttaaatacatctttcttcgatccagctggaggaggagacccaattttatatcaacat	ILYFIFGAWSGMVGTSLSMIIRAELGHPGSLIGNDQIYNVVVTAHAFIMIFFMVMPIMIGGFGNWLVPLMLGAPDMAFPRMNNMSFWLLPPSLTLLLSSSLVEAGAGTGWTVYPPLSSSIAHAGASVDLAIFSLHLAGISSILGAVNFITTIINMRAPGMTFDRMPLFVWSVLITAVLLLLSLPVLAGAITMLLTDRNLNTSFFDPAGGGDPILYQH
GBMIN20359-13	Arthropoda	Insecta	Lepidoptera	Nolidae	Labanda	Labanda ceylusalis	BOLD:ACD6456	a-tt-attt-tgattttcggtat--ga--aggaa---ttgga--actaaa-cttttaattcgagcagaattaggaaatccgggctccttaattggagatgatcaaatctataatactattgtaacagctcatgcttttattataattttttttatagttatacctattataattggaggatttggaaattgattagtacctttaatattaggggctcctgatatagcatttccacgaataaataatataagtttttgacttctacccccctctcttactctcttaatttcaagaagaattgtagaaaatggagcaggaacaggatgaacagtttaccccccactttcatctaatattgcccacggaggaagctctgttgatttagctattttttctttacatttagctggaatttcttcaattttaggagctattaattttattacaacaattattaatatacgattaaataatttatcatttgatcaaataccactatttatttgagccgttggaattacagcttttcttttacttctttcattgccagttttagcgggtgcaattactatacttttaacggatcgtaatttaaatacttcattttttgaccctgcaggaggaggagaccctattttataccaacattta	#NAME?
GBMPL1370-15	Mollusca	Gastropoda	Hygrophila	Lymnaeidae	Radix	Radix balthica	BOLD:AAN9288	actttatacataatttttggggtttgatgtggattagtcggaacgggtttatctttattaattcgatttgaattagggacttcgatagtattaattgatgagcatttttataatgtaattgttacagctcatgcatttgttatgattttttttatggttatacctataataattggcggtttcgggaactgaatagttccattactaatcggggctcctgatataagctttcctcgtataaataatataaggttttgattacttccgccttcttttgttcttcttttatgttcaagtatagtagaaggtggggttggtaccggatgaactgtttacccaccactaagagggcctattgcccatggtggttcttcagttgacttagctattttttctctgcatttagcaggtttatcaagaattttaggtgctattaattttatcactacaatctttaatatacgatcacctggaattacactggaacgaataagcttatttgtttggtctgtattaattactgcatttctattgcttttatctttaccggttttggccggtgctattactatattacttacagatcgaaattttaacactactttttttgacccagcaggtggcggggatcctattttatatcagcattta	TLYMIFGVWCGLVGTGLSLLIRFELGTSMVLIDEHFYNVIVTAHAFVMIFFMVMPMMIGGFGNWMVPLLIGAPDMSFPRMNNMSFWLLPPSFVLLLCSSMVEGGVGTGWTVYPPLSGPIAHGGSSVDLAIFSLHLAGLSSILGAINFITTIFNMRSPGITLERMSLFVWSVLITAFLLLLSLPVLAGAITMLLTDRNFNTTFFDPAGGGDPILYQHL
CJCAD077-07	Arthropoda	Insecta	Trichoptera	Hydropsychidae	Smicrophylax	Smicrophylax CJG sp. AU1	BOLD:AAD1443	actctctattttttatttggaatttgagcaggatttattggaatatcaataagattaattattcgatcagaactaagaattccaggaacatttattggaaacgatcaaatttataatgtaattgtaactgcacatgcatttgtaataattttttttatagttataccaattataatcggtggatttggaaattgattagtgcctttaatactaggatgcccagatatggcttttcctcgtataaataatataagtttttgacttttacccccctcactgatatttcttttatcaagaagattaattaatctaggagcaggtactggatgaacagtataccctcctctatcatctaatttatcccatcttggatcttcagttgatttaactattttttctcttcatttagccggaatctcctcaattttaggggctattaattttattaccactattataaatataaaattttttaacctaaattatgaaataatccccttatttgtatgatctgttctaattactgctgttcttcttcttttatcattgcctgtccttgcgggagctattacaatacttttaactgatcgaaatttaaatacatcttttttcgaccctgctggaggaggggaccctattttatatcaacactta	TLYFLFGIWAGFIGMSMSLIIRSELSIPGTFIGNDQIYNVIVTAHAFVMIFFMVMPIMIGGFGNWLVPLMLGCPDMAFPRMNNMSFWLLPPSLMFLLSSSLINLGAGTGWTVYPPLSSNLSHLGSSVDLTIFSLHLAGISSILGAINFITTIMNMKFFNLNYEMIPLFVWSVLITAVLLLLSLPVLAGAITMLLTDRNLNTSFFDPAGGGDPILYQHL
RDNM424-05	Arthropoda	Insecta	Lepidoptera	Noctuidae	Lasionycta	Lasionycta benjamini	BOLD:ACF3554	acattatattttatttttggtatctgagcaggaatagtaggaacttctttaagattacttattcgagctgaattaggaaatccgggatctttaattggagatgatcaaatttataatactatcgttacagctcatgcttttattataattttttttatagttatacctattataattggaggatttggtaactgacttgtacctttaatattaggagctccagatatagctttcccccgtataaataacataagtttttgacttcttcccccctctttaaccttattaatctcaagaagaattgtagaaaatggagcaggaacaggatgaacagtttaccccccactttcatctaatattgctcatagaggaagatcagtagacttagctattttctctcttcatttagcaggaatttcatctattttaggagctattaattttattactacaattattaatatacgtttaaataatttatcttttgatcaaatacctttatttatttgagctgttggaattactgcatttttattattattatctttacctgtattagctggagctattactatacttttaactgatcgaaatttaaatacatccttttttgatcctgctggaggaggagatccaatcctataccaacattta	TLYFIFGIWAGMVGTSLSLLIRAELGNPGSLIGDDQIYNTIVTAHAFIMIFFMVMPIMIGGFGNWLVPLMLGAPDMAFPRMNNMSFWLLPPSLTLLISSSIVENGAGTGWTVYPPLSSNIAHSGSSVDLAIFSLHLAGISSILGAINFITTIINMRLNNLSFDQMPLFIWAVGITAFLLLLSLPVLAGAITMLLTDRNLNTSFFDPAGGGDPILYQHL
SASNB083-09	Arthropoda	Insecta	Lepidoptera	Saturniidae	Cricula	Cricula andrei	BOLD:AAA6964	actttatattttatttttggaatttgagcaggaatagtaggtacttccttaagcctattaattcgagccgaattaggtactccaggatctttaattggagatgaccaaatttataatactattgtaacagctcatgcttttattataattttttttatggtaatacctattataattggaggatttggtaattgattaattcctttaatactaggagcccctgatatagctttcccccgaataaataatataagtttttgattattgcccccctcattaatactcttaatttctagaagtattgttgaaaatggagctggaacaggttgaacagtttaccctcctctttcttccaatattgctcacggtgggacttctgttgatttagctattttttctctacatcttgcgggaatttcttccattttaggtgctattaattttattacaacaattattaacatacgaataaataatatatcatttgatcaaataccattatttgtttgagctgtaggaattactgctttccttttacttttatccctaccagttttagctggagctattacaatacttttaacagatcgaaatttaaatacttccttttttgaccccgctggaggaggtgaccctattctctatcaacattta	TLYFIFGIWAGMVGTSLSLLIRAELGTPGSLIGDDQIYNTIVTAHAFIMIFFMVMPIMIGGFGNWLIPLMLGAPDMAFPRMNNMSFWLLPPSLMLLISSSIVENGAGTGWTVYPPLSSNIAHGGTSVDLAIFSLHLAGISSILGAINFITTIINMRMNNMSFDQMPLFVWAVGITAFLLLLSLPVLAGAITMLLTDRNLNTSFFDPAGGGDPILYQHL
LCHQ389-08	Arthropoda	Insecta	Lepidoptera	Tortricidae	Eana	Eana osseana	BOLD:AAA4129	acattatattttattttcggaatttgagctggtatagtaggaacatctttaagattattaattcgagcagaattaggaaaccctggttctttaattggagatgatcaaatttataatactatcgtaacagctcatgcttttattataattttttttatagttataccaattataattggaggatttggtaattgattagtacctttaatattaggagctccagatatagctttcccacgaataaataatataagattttgattattacctccatctattatactattaatttcaagaagaattgtagaaaatggagcaggaacaggatgaacagtttaccccccactttcatcaaatattgctcatagaggaagatcagttgatcttgcaattttttcccttcatttagcaggtatttcttctattttaggagcagtaaattttattacaacaattattaatatacgacctaataatatatctttagatcaaatacctttatttgtgtgatcagtaggtattacagcccttttactattattatctttaccagtattagcgggagctattactatattattaacagatcgaaatttaaatacttcattttttgatcctgctggtgggggagatcctattttatatcaacattta	TLYFIFGIWAGMVGTSLSLLIRAELGNPGSLIGDDQIYNTIVTAHAFIMIFFMVMPIMIGGFGNWLVPLMLGAPDMAFPRMNNMSFWLLPPSIMLLISSSIVENGAGTGWTVYPPLSSNIAHSGSSVDLAIFSLHLAGISSILGAVNFITTIINMRPNNMSLDQMPLFVWSVGITALLLLLSLPVLAGAITMLLTDRNLNTSFFDPAGGGDPILYQHL
TMNBD417-07	Arthropoda	Insecta	Lepidoptera	Erebidae	Lophocampa	Lophocampa maculata	BOLD:AAA3071	actttatattttatttttggaatttgagcaggaatagtaggaacttcattaagattattaattcgagctgaattaggaaatcctggatctttaattggagatgaccaaatttataatactattgttacagctcatgcttttattataattttttttatagttataccaattataattggaggatttggtaattgattaattcctttaatattaggagctcctgatatagcttttcctcgaataaataatataagtttttgacttcttcccccatctttaactttattaatttcaagaagaattgtagaaaatggagcaggaacaggatgaacagtttaccccccactttcatctaatattgctcatggaggtagatcagtagatctagctattttttctttacatttagcaggaatttcttctattctaggagcaattaattttattacaacaattattaatatacgattaaataatttatcttttgatcaaatacctttatttatttgagccgtaggaattacagcatttttattattactttctttaccagtattagcaggagcaattacaatattattaactgatcgaaatttaaatacatcattttttgatccagctggaggaggagatcctattctttatcaacattta	TLYFIFGIWAGMVGTSLSLLIRAELGNPGSLIGDDQIYNTIVTAHAFIMIFFMVMPIMIGGFGNWLIPLMLGAPDMAFPRMNNMSFWLLPPSLTLLISSSIVENGAGTGWTVYPPLSSNIAHGGSSVDLAIFSLHLAGISSILGAINFITTIINMRLNNLSFDQMPLFIWAVGITAFLLLLSLPVLAGAITMLLTDRNLNTSFFDPAGGGDPILYQHL
LSCCH030-07	Arthropoda	Insecta	Hymenoptera	Tenthredinidae	Amauronematus	Amauronematus fallax	BOLD:ABU5508	acattatattttattctaggattttgatcaggaatattaggtttatcatttagaatacttattcgaacagaattaggaatacctggatctataattggtgatgatcaaatttataatgtaatcgtaacatcacatgcatttttaataattttttttatagtaataccaattataattggaggatttggaaattgattagtaccattaatattaggggcacctgatatagcttttccacgtttaaataatataagattttgattcttacccccttcattagtcttattattatctagaagaatagtaaattcgggatcaggaactggatgaaccgtttatccgccattatcaagaagaatttcacattcaggggcatcagtagatttaactattttttctcttcatttagcaggtatttcatcaattttaggtgcaattaattttatttcaacaataatcaacataaaattaaagggaataagatttgaacaaatacctttatttgtatgagcagtatcattaactgcattattactactattatctttaccagtactagctggtgctattactatacttcttacagaccgaaatttaaatacatcattctttgatccatcaggaggaggagacccaattctataccaacactta	TLYFILGFWSGMLGLSFSMLIRTELGMPGSMIGDDQIYNVIVTSHAFLMIFFMVMPIMIGGFGNWLVPLMLGAPDMAFPRLNNMSFWFLPPSLVLLLSSSMVNSGSGTGWTVYPPLSSSISHSGASVDLTIFSLHLAGISSILGAINFISTMINMKLKGMSFEQMPLFVWAVSLTALLLLLSLPVLAGAITMLLTDRNLNTSFFDPSGGGDPILYQHL
ACML435-12	Arthropoda	Insecta	Lepidoptera	Hesperiidae	Scopulifera	Scopulifera intricata	BOLD:AAK1530	actttatactttatttttggaatttgagcaggaatattaggaacttcattaagtttactaattcgaactgaattaggaaacccaggatctttaattggagatgatcaaatttataatactattgtaacagctcatgcttttattataattttttttatagttataccaattataattggaggatttggaaattgacttattcctttaatattaggagcacctgacatagcttttcctcgaataaataatataagtttttgattattacctccttcactaactcttttaatctcaagaagaatcgtagaaaatggttcaggtactggatgaacagtatacccccctttatcagctaatattgcacatcaaggagcttctgtagatttagcaattttttctcttcatttagcaggaatttcttctattttaggagcaattaattttattacaacaattattaatatacgaatcagaaatttatcttttgatcaaatacctctatttgtatgagctgttggaattacagctcttttattacttttatctcttccagttttagcaggagctattacaatactattaacagaccgtaaccttaatacctcattttttgatcctgctggaggaggtgatcctatcctatatcaacattta	TLYFIFGIWAGMLGTSLSLLIRTELGNPGSLIGDDQIYNTIVTAHAFIMIFFMVMPIMIGGFGNWLIPLMLGAPDMAFPRMNNMSFWLLPPSLTLLISSSIVENGSGTGWTVYPPLSANIAHQGASVDLAIFSLHLAGISSILGAINFITTIINMRISNLSFDQMPLFVWAVGITALLLLLSLPVLAGAITMLLTDRNLNTSFFDPAGGGDPILYQHL
GBA7461-12	Arthropoda	Insecta	Trichoptera	Hydropsychidae	Hydropsyche	Hydropsyche sp. CW1	BOLD:AAX2580	actctttattttatatttggcatttgatccggtcttttaggatcctccctaagatttattattcgaatggaattaagaactcctaatagatttattggaaatgatcaaatttataatgtaatcgttacttcccacgcctttattataatttttttcatagttataccaattataattgggggattcggaaactgactcgtaccccttatactaggatctcctgatatagcattcccacgaataaataatttaagattttgatttctccctccatctctaatttttctcctgttaagaagaatcactaattctggcgcaggaactggatgaacagtctatccacccctttcatctaacctctctcacagcggaagatccgtcgatttaaccattttttcccttcatatagcaggaatttcatctattctaggagccattaattttatttcaacaattataaatataaaattcaaaaatcttaattttgaaataattcccctatttgtttgatcaatcttaattactgcaattcttctccttctctcattaccagtactagcgggcgctattactatacttctcacagatcgaaatcttaatacttccttctttgatccagcaggggggggggatcctattctatatcaacactta	TLYFMFGIWSGLLGSSLSFIIRMELSTPNSFIGNDQIYNVIVTSHAFIMIFFMVMPIMIGGFGNWLVPLMLGSPDMAFPRMNNLSFWFLPPSLIFLLLSSITNSGAGTGWTVYPPLSSNLSHSGSSVDLTIFSLHMAGISSILGAINFISTIMNMKFKNLNFEMIPLFVWSILITAILLLLSLPVLAGAITMLLTDRNLNTSFFDPAGGGDPILYQHL
LOCRA529-07	Arthropoda	Insecta	Lepidoptera	Noctuidae	Eriopyga	Eriopyga sp. CR1	BOLD:AAA4862	acattatattttatttttggaatttgagctggaatagttggaacttcattaagattactaattcgagctgaattaggaaaccccggatctttaattggagatgatcaaatttataatactattgtcacagcccatgcttttattataattttttttatagttatacctattataattggaggatttggtaattgattagttccattaatattaggagcccctgatatagcattcccacgaataaataacataagtttttgacttcttccaccctccttaactcttttaatctcaagtagaatcgtagaaaatggagcaggaacaggatgaacagtttacccacctctttcatctaatattgcccatgggggaagatctgtagatttagctattttttcccttcatttagctggaatttcttctattttaggagctattaatttcattacaacaattattaatatacgattaaatagtttatcttttgaccaaatacctctatttatttgagctgtgggaattacagcatttcttttattactttcattgcccgtattagctggagctattactatacttttaacagatcgaaatttaaacacatctttttttgatcctgcaggaggaggagatcc-attttataccaacattta	TLYFIFGIWAGMVGTSLSLLIRAELGNPGSLIGDDQIYNTIVTAHAFIMIFFMVMPIMIGGFGNWLVPLMLGAPDMAFPRMNNMSFWLLPPSLTLLISSSIVENGAGTGWTVYPPLSSNIAHGGSSVDLAIFSLHLAGISSILGAINFITTIINMRLNSLSFDQMPLFIWAVGITAFLLLLSLPVLAGAITMLLTDRNLNTSFFDPAGGGD-ILYQHL
ASTAV363-06	Arthropoda	Insecta	Diptera	Tachinidae	Houghia	Houghia matarritai	BOLD:AAA6310	actttatattttatttttggagcatgatcaagtataattggaacctctttaagtatattaattcgagttgaattaggtcatcctggttcacttattggtaatgatcaaatttacaatgtaattgtaacagcccatgcatttattataattttctttatagttataccaattataattggaggatttggaaattgattagttccattaatactaggagccccagatatagcttttccacgaataaataatataagtttttgacttctacctcctgctttaatacttttattaacaagtagtatagtggaaagcggagctggaacaggatgaacagtttatccacccctatcttctattattgctcatggaggagcttctgttgatttagctattttttcattacatttagcaggaatttcctctattttaggagctgtgaattttattacaactgtaattaatatacgatccacaggtattacatttgatcgaataccattatttgtttgatcagtagctattactgctttattacttttattatctttacctgttttagctggagctattactatattattaactgatcgaaatttaaatacatcattttttgatccagcaggaggaggagatcctattttatatcaacattta	TLYFIFGAWSSMIGTSLSMLIRVELGHPGSLIGNDQIYNVIVTAHAFIMIFFMVMPIMIGGFGNWLVPLMLGAPDMAFPRMNNMSFWLLPPALMLLLTSSMVESGAGTGWTVYPPLSSIIAHGGASVDLAIFSLHLAGISSILGAVNFITTVINMRSTGITFDRMPLFVWSVAITALLLLLSLPVLAGAITMLLTDRNLNTSFFDPAGGGDPILYQHL
BCHRY098-17	Arthropoda	Insecta	Coleoptera	Chrysomelidae	Rhyparida	Rhyparida sp. 1	BOLD:ADH5562	acactatactttgtttttggcgcttgatctggaatagtgggaacctccctcagcctgctaatccgtattgaattaggaaaccctggaactttaattggaaacgaccaaatctataacacaattgtaacagctcatgcctttattataatttttttcatagttatgccgattataatcggggggtttgggaactggttagtccctttaatattaggggcacccgatatagccttcccccgaataaataacataagattctgattgctacccccatctttaacacttctaattataagaagaattgttgaaaatggtgtaggcacaggatggacagtttacccccctctttcagctaacattgcccacagaggctctagagtagacttagcaattttcaggttacatttagcaggaatctcgtctattctcggggccgtaaatttcatctcaaccgtaattaatatacgaccaagaggaatgcacttagaccgaactcccctttttgtctgagctgttgtaatcaccgcaatcctcctccttctctccctccccgtacttgcaggagccattactatgcttttaactgatcgtaatttaaacacatcgttctttgacccagcaggagggggagaccccattctctaccaacactta	TLYFVFGAWSGMVGTSLSLLIRIELGNPGTLIGNDQIYNTIVTAHAFIMIFFMVMPIMIGGFGNWLVPLMLGAPDMAFPRMNNMSFWLLPPSLTLLIMSSIVENGVGTGWTVYPPLSANIAHSGSSVDLAIFSLHLAGISSILGAVNFISTVINMRPSGMHLDRTPLFVWAVVITAILLLLSLPVLAGAITMLLTDRNLNTSFFDPAGGGDPILYQHL
CNGRH025-13	Arthropoda	Insecta	Diptera	Muscidae	Drymeia	Drymeia sp. nov 1 Savage	BOLD:ACA9236	accctttattttatttttggggcatgatcaggaatagtaggaacttcattaagaattttaattcgagctgaattaggacatcctggagcattaattggagatgatcaaatctataatgtaattgttactgctcatgcttttattataattttttttatagttatacctattataattggaggattcggaaattgactagtaccattaatattaggagctcctgatatagcattcccacgaataaataatataagcttctgacttttacctcctgctttaacattattattagtcagcagtataattgaaaacggagctggtacaggttgaactgtttacccacctttatcatctaatattgctcatggaggagcttctgttgatttagcaatcttttctttacacttagctggaatttcctcaattttaggagctgtaaattttattactacagtaattaatatacgatctactggtatcacatttgatcgaatacccttatttgtttgatctgtagtaattactgctttactattacttttatctttaccagtattagcaggagcaattactatactattaacagatcgaaatttaaatacttctttttttgaccctgcaggaggaggagacccaattttatatcaacattta	TLYFIFGAWSGMVGTSLSILIRAELGHPGALIGDDQIYNVIVTAHAFIMIFFMVMPIMIGGFGNWLVPLMLGAPDMAFPRMNNMSFWLLPPALTLLLVSSMIENGAGTGWTVYPPLSSNIAHGGASVDLAIFSLHLAGISSILGAVNFITTVINMRSTGITFDRMPLFVWSVVITALLLLLSLPVLAGAITMLLTDRNLNTSFFDPAGGGDPILYQHL
RDNMK220-11	Arthropoda	Insecta	Lepidoptera	Noctuidae	Chytonix	Chytonix palliatricula	BOLD:AAA6619	actctatattttatttttggtatttgagcaggaatagtaggtacttcactaagattattaattcgggctgaattaggtactccaggttctttaattggcgatgatcaaatttataatactattgttacagctcatgcttttattataattttttttatagtaatacctattataattggaggatttggtaattgattaattcctttaatgttaggagccccagatatagcatttcctcgtataaataatataagtttttgacttctccccccctcattaactctattaatttcaagaagaatcgtagaaaatggagcaggaacaggatgaacagtttatcccccactttcatctaatattgcccatggaggaagatcagtagatttagctattttctcccttcatttagcaggaatttcatctattttaggagcaattaattttattactacaatcattaatatacgattaaacaatttatcatttgatcagatacctttatttatttgagcagtaggtattactgcattcttattattattatccctacctgttttagccggagctattactatattattaacagatcgaaatttaaatacatctttttttgatcctgcaggaggaggagatccaattttataccaacacttg	TLYFIFGIWAGMVGTSLSLLIRAELGTPGSLIGDDQIYNTIVTAHAFIMIFFMVMPIMIGGFGNWLIPLMLGAPDMAFPRMNNMSFWLLPPSLTLLISSSIVENGAGTGWTVYPPLSSNIAHGGSSVDLAIFSLHLAGISSILGAINFITTIINMRLNNLSFDQMPLFIWAVGITAFLLLLSLPVLAGAITMLLTDRNLNTSFFDPAGGGDPILYQHL
PARAM061-16	Arthropoda	Insecta	Diptera	Milichiidae	Paramyia	NA	BOLD:AAG0169	actttatattttatatttggagcctgagcagggatagttggaacatctttaagaattttaattcgagcagaattaggacatcctggagcattaattggtgatgatcaaatttataatgtaattgtaacagctcatgcttttattataattttttttatagttatacctattataattggtggatttggaaattgactagtacccctaatactaggagcccctgatatagcttttccacgaataaataatatgagtttttgattattacccccatcccttacattattactgattagtagtatagtggaaaacggagctgggactggatgaacagtttaccctcctttatcttctattattgctcatggaaatgcatctgtagatttagcaattttttctcttcatttagctggaatttcttcaattttaggtgcagtaaatttcattactacagtaattaatatacgatcaacaggaattacttttgatcgaatacctttatttgtttgatctgttgtaattacagcttttttattattattatctttacctgttttagctggtgctattacaatactattaacagatcgaaatttaaatacttcttttttcgaccccgcaggaggaggagaccctattttatatcaacattta	TLYFMFGAWAGMVGTSLSILIRAELGHPGALIGDDQIYNVIVTAHAFIMIFFMVMPIMIGGFGNWLVPLMLGAPDMAFPRMNNMSFWLLPPSLTLLLISSMVENGAGTGWTVYPPLSSIIAHGNASVDLAIFSLHLAGISSILGAVNFITTVINMRSTGITFDRMPLFVWSVVITAFLLLLSLPVLAGAITMLLTDRNLNTSFFDPAGGGDPILYQHL
PMSKN061-06	Arthropoda	Insecta	Lepidoptera	Sphingidae	Rufoclanis	Rufoclanis rosea	BOLD:AAC9089	acattatactttatttttggaatttgagcaggaatagtaggaacttcattaagattattaattcgagcagaattaggaaatcctggatcattaattggtgatgatcaaatttataatacaattgtaacagctcatgcatttattataattttttttatagtgataccaattataattggaggatttggaaattgattagtaccattaatacttggagcacctgatatagcatttcctcgaataaataatataagtttttgacttttacccccctcattaacattattaatttcaagaagaattgtagaaaatggtgctggtactggatgaactgtttacccccctttatcatctaatattgctcatagaggtagatcagttgatttagctattttttcccttcatttagctgggatttcctctattttaggagctattaactttattactacaattattaatatacgaattaataatatatcatttgatcaaatacctttatttgtttgagcagtaggtattacagcatttttactattattatcattaccagttttagcaggtgcaattactatattattaactgatcgaaatttaaatacctcattttttgatccagctggaggaggagatcctatcttatatcaacattta	TLYFIFGIWAGMVGTSLSLLIRAELGNPGSLIGDDQIYNTIVTAHAFIMIFFMVMPIMIGGFGNWLVPLMLGAPDMAFPRMNNMSFWLLPPSLTLLISSSIVENGAGTGWTVYPPLSSNIAHSGSSVDLAIFSLHLAGISSILGAINFITTIINMRINNMSFDQMPLFVWAVGITAFLLLLSLPVLAGAITMLLTDRNLNTSFFDPAGGGDPILYQHL
INHST232-09	Arthropoda	Insecta	Trichoptera	Hydropsychidae	Diplectrona	Diplectrona modesta	BOLD:AAA1609	accctatattttattttaggaatctgatcaggaatgattggatcatcattaagtttaattattcgaactgaattaagaagacctggattctttattggaaatgatcaaatttataacgtaattgtcactgctcatgccttcgttataattttctttatagttatacctattataattggcgggttcggaaactgattaatcccattaatattaggatctcctgatatagctttcccccgaataaataatataagattttgatttcttcccccctctttaactctcttgatttcaagaagccttattaactcaggagcaggaacaggatgaacagtttacccgccattatcttctaatttatctcatttagggtcatcagttgatttaacaattttctcacttcatttggctggaatctcttcaattttaggtgccgttaattttattactacaatcttgaatataaaattctttaatttaaattatgatataattcctctatttgtatgatcagtacttattacagctgttcttcttcttctatcactacctgtattagcaggagctattactatactattaactgaccgaaatataaatacatccttctttgaccctgcaggggggggagatcctattttatatcaacatcta	TLYFILGIWSGMIGSSLSLIIRTELSSPGFFIGNDQIYNVIVTAHAFVMIFFMVMPIMIGGFGNWLIPLMLGSPDMAFPRMNNMSFWFLPPSLTLLISSSLINSGAGTGWTVYPPLSSNLSHLGSSVDLTIFSLHLAGISSILGAVNFITTILNMKFFNLNYDMIPLFVWSVLITAVLLLLSLPVLAGAITMLLTDRNMNTSFFDPAGGGDPILYQHL
OPPUO728-17	Arthropoda	Insecta	Lepidoptera	Nymphalidae	Phyciodes	NA	BOLD:AAA2812	actttatattttatttttggaatttgagcaggaatagtaggaacttctttaagacttttaattcgaactgaattaggaaatcccggatctttaattggagatgaccaaatttataatactattgttacagctcatgcttttattataattttttttatagttatacctattataattggaggatttggaaattgattagtacctttaatattaggagctcctgatatagctttcccccgaataaataatataagtttttgattactacccccatcattaattttattaatttctagtagaattgtagaaaatggagcaggaacaggatgaacagtttacccacccctctcatctaatattgcccatagaggagcttcagtagacttagcaattttttctcttcatttagcgggaatttcatcaattttaggagccattaattttattactacaattattaatatacgtgttaataatatatcttttgatcaaatacctttattcgtttgagctgttggtattacagctttattactattactttcattaccagtattagctggtgctattacaatacttttaactgatcgaaatattaatacttcattttttgaccccgctggaggaggagatcctattctttatcaacactta	TLYFIFGIWAGMVGTSLSLLIRTELGNPGSLIGDDQIYNTIVTAHAFIMIFFMVMPIMIGGFGNWLVPLMLGAPDMAFPRMNNMSFWLLPPSLILLISSSIVENGAGTGWTVYPPLSSNIAHSGASVDLAIFSLHLAGISSILGAINFITTIINMRVNNMSFDQMPLFVWAVGITALLLLLSLPVLAGAITMLLTDRNINTSFFDPAGGGDPILYQHL
NGNAO978-14	Arthropoda	Insecta	Lepidoptera	Tortricidae	Phaneta	NA	BOLD:ABX1473	acattatattttatttttggtatttgagctggtataattggtacttctttaagactattaattcgagcagaattaggtaatccaggatctttaattggagatgatcaaatttataatacaatcgttactgctcatgcttttattataattttctttatagttatacctattataattgggggatttggaaattggttagtgcctttaatattaggagccccagatatagcattcccccgaataaataatatgagattttgatttcttcctccttctattatattgcttatttcaagtagaattgtagaaaatggggcaggaacaggatgaacagtttaccccccattatcatctaatattgcccatagaggaagttctgtagatttagccattttttcccttcatttagcgggtatttcatcaattttaggagctgttaattttattacaactattattaatatacgtcctaataatatatctttagatcaaataccactatttgtttgagcagtgggaattacagctcttttattacttttatctttacccgtattagcaggtgcaattactatacttttaacagatcgaaatcttaatacatcattttttgatcctgctggtgggggagatcctattctttatcaacattta	TLYFIFGIWAGMIGTSLSLLIRAELGNPGSLIGDDQIYNTIVTAHAFIMIFFMVMPIMIGGFGNWLVPLMLGAPDMAFPRMNNMSFWFLPPSIMLLISSSIVENGAGTGWTVYPPLSSNIAHSGSSVDLAIFSLHLAGISSILGAVNFITTIINMRPNNMSLDQMPLFVWAVGITALLLLLSLPVLAGAITMLLTDRNLNTSFFDPAGGGDPILYQHL
CNCHC060-11	Arthropoda	Insecta	Hemiptera	Rhyparochromidae	Malezonotus	Malezonotus sodalicius	BOLD:AAZ3722	acattatattttatttttggtatatgatcaggaatagtaggatcttcattaagatgaattatccgaattgagttaggacaacctggaatatttattggagatgaccaaatttataataccattgtaactgcccatgccttcattataatcttcttcatagttataccaattataattggtggattcggaaactgacttgtacctttaataattggagcccccgatatagcattcccacgaataaacaatataagattctgattattacccccctctattacactactaataatgagaagaatagtagagataggggcaggaacaggatgaacagtttatccccccctatctaatagtctattccatagaggggcatctgtagacctagcaattttctcattacacctagcaggtgtatcttcaattctaggggcaatcaatttcatttcaaccattattaatatacgaccaactggaatatctccagaccaaatccctttatttgtatgatcagtaggaatcactgccttattactcttattatccctaccagtactagctggagcaatcaccatattattaactgaccgaaactttaacacttctttcttcgacccaactggaggaggagatcctatcttatatcaacactta	TLYFIFGMWSGMVGSSLSWIIRIELGQPGMFIGDDQIYNTIVTAHAFIMIFFMVMPIMIGGFGNWLVPLMIGAPDMAFPRMNNMSFWLLPPSITLLMMSSMVEMGAGTGWTVYPPLSNSLFHSGASVDLAIFSLHLAGVSSILGAINFISTIINMRPTGMSPDQIPLFVWSVGITALLLLLSLPVLAGAITMLLTDRNFNTSFFDPTGGGDPILYQHL
OPPOE2381-17	Arthropoda	Insecta	Diptera	Chloropidae	Dasyopa	NA	BOLD:ADI1308	actttatattttatatttggagcatgagctggaatagtaggaacttcattaagaattttaattcgagctgaattaggtcatccaggtgcattaattggagatgatcaaatttataatgtaattgttactgctcatgcttttgtaataattttttttatagtaatacctattataattggaggatttggaaattgattagttcctttaatattaggagcaccagatatagcatttccacgaataaataatataagattttgattattaccaccttcattaactttattaatggctagaagtatagtagaatccggagctggtacaggatgaactgtttatccacctctttcttctattattgctcatggaggagcttcagttgatttagcaattttttcactacatttagctggagtgtcatctattttaggagctgttaattttattactactgtaattaatatacgatcaacaggtatctcatttgatcgaatacctttatttgtatgatcagtagtaattactgctttattattattattatctttaccagtattagcaggagctattactatattattaactgatcgaaatttaaatacttcattttttgatccagctggaggaggtgatccaattttataccaacattta	TLYFMFGAWAGMVGTSLSILIRAELGHPGALIGDDQIYNVIVTAHAFVMIFFMVMPIMIGGFGNWLVPLMLGAPDMAFPRMNNMSFWLLPPSLTLLMASSMVESGAGTGWTVYPPLSSIIAHGGASVDLAIFSLHLAGVSSILGAVNFITTVINMRSTGISFDRMPLFVWSVVITALLLLLSLPVLAGAITMLLTDRNLNTSFFDPAGGGDPILYQHL
PPELE669-11	Arthropoda	Arachnida	Araneae	Gnaphosidae	Callilepis	Callilepis pluto	BOLD:AAN6375	actttatatttattatttggatgttgatctgctatggttggaacagctatgagtgtattaattcgtatagaattaggtcaagtaggtagattattaggtgatgatcatttatataatgttattgttactgctcatgcttttattataattttttttatagtgatgcctattttgattggaggttttgggaattggttagtgcctttaatgttgggagcccctgatatggcatttcctcgaatgaataacttaagtttttggttattgcctccatcattaattatattatttgtttcgtctatagtagagataggggtaggggcgggatggactgtatatcccccattagcttcagttgttgggcaccctggaggtgctatagattttgctattttttctttgcatttagctggagcttcatctattataggtgctattaattttatttcaactgtaattaatatgcgaactttttctatgactatggaaaaggttcctttatttgtttgatctgtattaattacagctgtgttattattattgtctttaccagttttagctggtgctattactatgttgttgacggatcgaaattttaatacttcattttttgaccctgcaggagggggtgatcctattttatttcaacattta	TLYLLFGCWSAMVGTAMSVLIRMELGQVGSLLGDDHLYNVIVTAHAFIMIFFMVMPILIGGFGNWLVPLMLGAPDMAFPRMNNLSFWLLPPSLIMLFVSSMVEMGVGAGWTVYPPLASVVGHPGGAMDFAIFSLHLAGASSIMGAINFISTVINMRTFSMTMEKVPLFVWSVLITAVLLLLSLPVLAGAITMLLTDRNFNTSFFDPAGGGDPILFQHL
GBGL2027-06	Arthropoda	Insecta	Lepidoptera	Saturniidae	Syssphinx	Syssphinx colla	BOLD:AAA1579	actttatatttcatttttggaatttgagcaggaatagttggaacttctttaagattactaattcgagcagaattaggtacccctggatctttaattggagatgaccaaatttataatactattgtaacagcccatgcttttattataattttttttatagtaatacccattataattggaggatttggtaattgattagttcctcttatactcggagctccagatatagctttcccccgaataaataatataagattttgactattacccccatctcttactctcctaatttcaagtagaattgttgaaacaggagccggaacaggttgaacagtttacccacccctatcttctaatattgctcatggaggttcatctgtcgatttagcaattttttctttacatttagctggaatttcatcaattttaggtgctattaattttattaccactattattaacatacgtcttaataatatatcttttgatcaaatacctttatttgtttgagctgtaggtattacagctttccttcttcttttatctcttccagtattagctggagctattactatacttcttactgatcgaaatttaaatacttctttttttgatcctgcaggaggaggagaccctattctctatcaacattta	TLYFIFGIWAGMVGTSLSLLIRAELGTPGSLIGDDQIYNTIVTAHAFIMIFFMVMPIMIGGFGNWLVPLMLGAPDMAFPRMNNMSFWLLPPSLTLLISSSIVETGAGTGWTVYPPLSSNIAHGGSSVDLAIFSLHLAGISSILGAINFITTIINMRLNNMSFDQMPLFVWAVGITAFLLLLSLPVLAGAITMLLTDRNLNTSFFDPAGGGDPILYQHL
FBHAP818-09	Arthropoda	Insecta	Hymenoptera	Apidae	Bombus	Bombus norvegicus	BOLD:AAD4756	ataatatattttatttttgctatatgatctggaataattggatcatcaataagaataataattcgaatagaattaagtcatccaggtatatgaattaataatgatcaaatttataattctatagttacaagtcatgcatttttaataattttttttatagttataccatttttaattggtggattcggaaattatttaattcccttaatactaggatctcctgatatagcatttccacgattaaataacctaagattttgacttttacctccatcattaatattattaattataagaaaccttttcactccaaatactggaacaggatgaacaatttacccaccattatcttcttatctattccattcatcaccttctgtagatatagcaattttttcattacatataacaggtatttcctcaattattggatcattaaattttatagtttcaattataataataaaaaattattcaataaattttgatcaaattaatttattctcttgatccgtttgtattactgtaattttattaaccttatctttacctgttttagcaggtgcaattacaatattattatttgatcgaaattttaatacatcattttttgatccaataggaggaggtgatccaattctttatcaacatcta	MMYFIFAMWSGMIGSSMSMMIRMELSHPGMWINNDQIYNSMVTSHAFLMIFFMVMPFLIGGFGNYLIPLMLGSPDMAFPRLNNLSFWLLPPSLMLLIMSNLFTPNTGTGWTIYPPLSSYLFHSSPSVDMAIFSLHMTGISSIIGSLNFMVSIMMMKNYSMNFDQINLFSWSVCITVILLTLSLPVLAGAITMLLFDRNFNTSFFDPMGGGDPILYQHL
AGMPN053-18	Arthropoda	Insecta	Diptera	Tachinidae	Dinera	Dinera grisescens	BOLD:AAG2123	acattatattttattttcggggcatgatctggaatagtaggaacttcattaagtatattaattcgatcagaattaggtcatccaggagctttaattggtgatgaccaaatttacaatgtaattgtaacggcacatgcttttatcataattttttttatagtaataccaattataattggaggatttggtaattgattagttcctttaatactaggagctccagacatagcttttcctcgaataaataatataagtttttgattattacccccagctttaactttactattaaccagtagtatagtagaaaatggagctggaacaggatgaactgtataccctcctttatcctcaaatattgctcatacaggagcatctgtagatttagctattttttcattacatttagcaggtatttcttctattataggagcaattaattttattacaactattattaatatacgatcaacaggaatttcatttgatcgaataccattatttgtttgatctgtagctattacagctttattacttcttttatccctcccagtattagcaggagctattacaatattactaactgatcgaaattttaatacctcattttttgatccagccggaggaggagatccaattctatatcagcactta	TLYFIFGAWSGMVGTSLSMLIRSELGHPGALIGDDQIYNVIVTAHAFIMIFFMVMPIMIGGFGNWLVPLMLGAPDMAFPRMNNMSFWLLPPALTLLLTSSMVENGAGTGWTVYPPLSSNIAHTGASVDLAIFSLHLAGISSIMGAINFITTIINMRSTGISFDRMPLFVWSVAITALLLLLSLPVLAGAITMLLTDRNFNTSFFDPAGGGDPILYQHL
MHAHF047-06	Arthropoda	Insecta	Lepidoptera	Hesperiidae	Staphylus	Staphylus ascalaphus	BOLD:AAB4636	actttatattttatctttggtatttgatctggaatagtaggaacttctttaagtattcttattcgttctgaattaggaactcctggatctttaattggagatgatcaaatttataatactattgtaacagctcatgcttttattataattttttttatagttatacctattataattggaggttttggaaattgacttgttcctcttatattaggagcccctgatatagctttcccccgaataaataatataagattttgattattgcccccatctttaatacttttaatttcaagtagaatcgtagaaaatggagcaggtactggatgaacagtttatccccccctttcagctaacattgcccatcaaggttcttctgtagatttagctattttttctttacatttagcaggtatttcttctattttaggagcaattaattttattacaactattatcaatatacgaattaataatttatcctttgatcaaatacccttatttgtttgagcagttggaattacagcattattattacttttatctttaccagtattagcaggtgctattactatacttttaacagatcgaaatcttaatacatcattttttgatcctgctggtggaggagatcctattttatatcaacattta	TLYFIFGIWSGMVGTSLSILIRSELGTPGSLIGDDQIYNTIVTAHAFIMIFFMVMPIMIGGFGNWLVPLMLGAPDMAFPRMNNMSFWLLPPSLMLLISSSIVENGAGTGWTVYPPLSANIAHQGSSVDLAIFSLHLAGISSILGAINFITTIINMRINNLSFDQMPLFVWAVGITALLLLLSLPVLAGAITMLLTDRNLNTSFFDPAGGGDPILYQHL
EVOTR514-12	Arthropoda	Insecta	Ephemeroptera	Heptageniidae	Epeorus	Epeorus longimanus B BG	BOLD:AAJ0613	actttatattttatttttggtgcttggtcaggtatagtaggaacctcccttagattacttattcgtgctgaacttggtcagcctggttcattaattggggacgatcaaatttataacgtcatcgtcactgctcatgcttttattataattttctttatagtaatacctattataatcggagggtttggtaattgactcgtacccttaatgctaggggcaccagatatggcattcccacgaatgaataatataagtttctgactattaccccctgctttaactcttcttctcgctagtagtatagtagaaagtggagctgggactggatggaccgtctacccaccactttccgctgggatcgcccatgccggagcatctgtcgatctcgccattttttcattacatttagcaggaatttcctcaatcctaggagccgtaaattttattacaaccactatcaatatacgctcgacagggataacattagaccgaacacctctttttgtctggtctgttttaattaccgcaattctgcttctactctccttacctgtccttgcaggagctattacaatacttttaactgaccgtaacttaaatacctcattctttgacccagctggagggggagacccaattttataccaacattta	TLYFIFGAWSGMVGTSLSLLIRAELGQPGSLIGDDQIYNVIVTAHAFIMIFFMVMPIMIGGFGNWLVPLMLGAPDMAFPRMNNMSFWLLPPALTLLLASSMVESGAGTGWTVYPPLSAGIAHAGASVDLAIFSLHLAGISSILGAVNFITTTINMRSTGMTLDRTPLFVWSVLITAILLLLSLPVLAGAITMLLTDRNLNTSFFDPAGGGDPILYQHL
OPPEO1295-17	Arthropoda	Insecta	Diptera	Sciaridae	Pseudolycoriella	NA	BOLD:ACC8602	actttatattttatttttggagcctgatctagaatagttggaacatccttaagtatattaattcgagctgaattaggttatccatttgctttaattggtgatgaccaaatttataatgttattgttacagcacatgcttttattataattttttttatagtaataccaattataattggaggatttggaaattgattagttccattaatattgtcagccccagatatagcatttcctcgattaaataatataagtttttgacttctacccccttcattgactttattattaacaagaagattagttgatagaggaaccggaacagggtgaacagtttatccacctttgtcctctaatattgctcattcgggatcatccgttgatttatcaattttttctcttcatttagccggaatctcctcaattttaggtgcagtaaattttatttctacaattattaatatacgaacccctggaataacatttgataaaataccattatttgtatgatcagtattaattactgcaattttacttttattatcccttcctgtattagctggagcaattactatattattaactgatcgaaatttaaatacatccttttttgatccagctggagggggagatccaattttataccaacactta	TLYFIFGAWSSMVGTSLSMLIRAELGYPFALIGDDQIYNVIVTAHAFIMIFFMVMPIMIGGFGNWLVPLMLSAPDMAFPRLNNMSFWLLPPSLTLLLTSSLVDSGTGTGWTVYPPLSSNIAHSGSSVDLSIFSLHLAGISSILGAVNFISTIINMRTPGMTFDKMPLFVWSVLITAILLLLSLPVLAGAITMLLTDRNLNTSFFDPAGGGDPILYQHL
PMANL4147-15	Arthropoda	Insecta	Lepidoptera	Geometridae	Xenimpia	Xenimpia AH01Md	BOLD:AAP2080	acattatattttatttttggtatttgagcaggaatagtaggaacttcattaagtttattaattcgagctgaattaggtaatccaggatcattaattggagatgatcaaatttataatactattgtaactgcacatgcttttattataattttttttatagttataccaattataattggaggatttggtaattgattagtaccattaatactaggagcacctgatatagcttttccacgaataaataatataagtttttgattattacctccttctatcactttattaatttctagtagaattgtagaaaatggagcaggtacaggatgaacagtttatcctcctttatcttccaatattgctcatggtggtagctcagttgatttagctattttttctcttcatttagctggtatttcttctattttaggagctattaattttattacaacaattattaatatacgattaaataatttatcatttgatcaaatacctttatttgtatgagctgtaggtattactgcatttttattacttttatctttaccagtattagcaggtgctattactatactattaactgatcgaaatcttaatacttcattttttgaccctgctggaggaggagatccaattttatatcaacactta	TLYFIFGIWAGMVGTSLSLLIRAELGNPGSLIGDDQIYNTIVTAHAFIMIFFMVMPIMIGGFGNWLVPLMLGAPDMAFPRMNNMSFWLLPPSITLLISSSIVENGAGTGWTVYPPLSSNIAHGGSSVDLAIFSLHLAGISSILGAINFITTIINMRLNNLSFDQMPLFVWAVGITAFLLLLSLPVLAGAITMLLTDRNLNTSFFDPAGGGDPILYQHL
LEFIE301-10	Arthropoda	Insecta	Lepidoptera	Tortricidae	Cydia	Cydia medicaginis	BOLD:AAB7159	acattatattttatttttggtatttgagctggaataattggaacttctttaagtttattaattcgtgcagaattaggaaatccaggatctttaattggtgatgatcaaatttataatactattgtaactgcccatgcctttattataattttctttatagtaataccaattataattggtggatttggtaactgattagtaccattaatattaggagctccagatatagccttcccacgaataaataatataagattttgattattaccaccttctattatacttttaatttcgagtagaattgtagaaaatggagctggtacaggatgaacagtataccccccactttcatctaatattgcccatagaggtagatcagtagatttagctattttttctctacatttggcaggaatttcttctattctaggtgctgttaattttattacaactattatcaatatacgacctaataatatatccctagatcaaataccattatttgtatgagcagtaggtattacagctttattattattattatcattacctgttttagctggtgctattactatacttttaacagatcgaaatcttaatacctcattttttgaccctgcaggaggaggagaccctattttataccaacattta	TLYFIFGIWAGMIGTSLSLLIRAELGNPGSLIGDDQIYNTIVTAHAFIMIFFMVMPIMIGGFGNWLVPLMLGAPDMAFPRMNNMSFWLLPPSIMLLISSSIVENGAGTGWTVYPPLSSNIAHSGSSVDLAIFSLHLAGISSILGAVNFITTIINMRPNNMSLDQMPLFVWAVGITALLLLLSLPVLAGAITMLLTDRNLNTSFFDPAGGGDPILYQHL
BNAFC529-08	Chordata	Actinopterygii	Perciformes	Percidae	Etheostoma	Etheostoma spectabile	BOLD:ADI3353	ctttatctagtatttggtgcttgagccggaatagtaggcaccgccctaagcttgcttatccgagccgaattaagccaacccggggcactccttggggacgaccagatttataacgtaatcgttacagcccatgccttcgtaatgattttctttatagtaataccaatcatgatcgggggtttcggaaactgactagtacctctcatgatcggcgcccccgacatggcatttcctcgaataaacaacatgagcttttgactgctccccccttcctttcttttactccttgcttcctcgggagtagaggcaggggctggaaccgggtgaacggtttacccccccttagctgggaatttagcacacgccggggcatccgttgatttaacaattttttctctacacctagccgggatttcttcgattctgggggccattaattttattacaaccatcatcaacatgaaacccccagccatctcccaataccaaacacctttatttgtatgggctgtactaattactgctgtcctccttctcctttcccttcccgtgcttgccgcaggtattactatgctcctaacagaccgtaacttaaacaccaccttctttgaccccgcaggaggaggagaccccattctttaccaacacctg	LYLVFGAWAGMVGTALSLLIRAELSQPGALLGDDQIYNVIVTAHAFVMIFFMVMPIMIGGFGNWLVPLMIGAPDMAFPRMNNMSFWLLPPSFLLLLASSGVEAGAGTGWTVYPPLAGNLAHAGASVDLTIFSLHLAGISSILGAINFITTIINMKPPAISQYQTPLFVWAVLITAVLLLLSLPVLAAGITMLLTDRNLNTTFFDPAGGGDPILYQHL
GWORC1303-08	Arthropoda	Insecta	Lepidoptera	Geometridae	Dissomorphia	Dissomorphia AH01	BOLD:AAD3276	acattatattttatttttggaatttgagcaggaatagtaggaacatctttaagattactaattcgagctgaattaggtaatcctggatctttaattggagatgatcaaatttataatactattgtaacagctcacgcttttattataattttttttatagttataccaattataattggaggatttggaaattgattagtaccattaatattaggagcccctgatatggctttcccccgtataaataatataagattctgattacttccaccatcaattactcttttaatttcaagaagaattgtagaaaatggagcaggtacaggatgaacagtttacccccctttatcttctaatattgctcatgggggaagatcggtagatcttgctattttttctcttcatttagctggtatttcatctattttaggagcaattaattttattactacaattattaatatgcgattaaataatatatcatttgatcagataccactatttgtatgagctgtaggtattacagcattcttacttttattatctttacctgtattagccggagctattactatattattaactgatcgaaaccttaatacatcattttttgatcctgcaggaggaggagatccaatcctatatcaacattta	TLYFIFGIWAGMVGTSLSLLIRAELGNPGSLIGDDQIYNTIVTAHAFIMIFFMVMPIMIGGFGNWLVPLMLGAPDMAFPRMNNMSFWLLPPSITLLISSSIVENGAGTGWTVYPPLSSNIAHGGSSVDLAIFSLHLAGISSILGAINFITTIINMRLNNMSFDQMPLFVWAVGITAFLLLLSLPVLAGAITMLLTDRNLNTSFFDPAGGGDPILYQHL
BNAFB848-09	Chordata	Actinopterygii	Perciformes	Percidae	Etheostoma	Etheostoma nigrum	BOLD:AAA2449	ctctatctagtatttggtgcttgagccggaatagtgggcaccgccctgagcttacttattcgagccgaacttagccaacccggcgcactcctcggagacgaccagatttataacgtaattgttacagcacatgcctttgtaataattttctttatagtgataccaattatgattggagggtttggaaactgacttatcccacttatgatcggggcccccgacatggcatttcctcgaataaacaacatgagcttttgacttcttcccccttccttccttctacttcttgcctcctcaggagtagaagcaggggctgggaccgggtgaaccgtctacccacccctagctgggaatttagcacatgccggggcatctgttgatctaactattttttccctacacctggcgggtgtctcttcaattcttggagcaatcaattttattactaccattattaatataaaaccccctgccatctcccaataccagacaccactattcgtgtgggctgtgctgattactgccgttcttcttcttctctccctccccgtacttgccgcaggcatcaccatacttctcacagatcgaaacttaaacaccaccttctttgaccccgcaggaggaggggaccctatcctctaccaacacctg	LYLVFGAWAGMVGTALSLLIRAELSQPGALLGDDQIYNVIVTAHAFVMIFFMVMPIMIGGFGNWLIPLMIGAPDMAFPRMNNMSFWLLPPSFLLLLASSGVEAGAGTGWTVYPPLAGNLAHAGASVDLTIFSLHLAGVSSILGAINFITTIINMKPPAISQYQTPLFVWAVLITAVLLLLSLPVLAAGITMLLTDRNLNTTFFDPAGGGDPILYQHL
ANICG273-10	Arthropoda	Insecta	Lepidoptera	Anthelidae	Anthela	Anthela basigera	BOLD:AAE4365	acattatattttatttttggaatttgagcaggaatagtcggaacatctttaagtttattgattcgagctgaattaggaaacccaggctctttaattggagatgatcaaatttataatactattgttacagctcatgcttttattataattttttttatggttatacctattataattggaggatttggaaattgattagttcctttaatattaggagccccagatatagccttcccacgaataaataatataagtttttgattattacccccctccttaactctcttaatttctagaagtattgtagaaaatggagctggaacaggatgaacagtttacccccccttatcttccaatatcgcccacagaggaagatctgtagacttagccatcttttcccttcatttagcaggagcttcatcaattataggagctattaactttattacaacaattattaatatacgattaaataatatatcatttgatcaaatacctttatttgtctgagcagtaggaatcacagcatttttattattactttctttacctgttttagcaggagctattaccatattattaacagatcgaaacttaaatacttctttttttgaccctgctggagggggagacccaattctttatcaacattta	TLYFIFGIWAGMVGTSLSLLIRAELGNPGSLIGDDQIYNTIVTAHAFIMIFFMVMPIMIGGFGNWLVPLMLGAPDMAFPRMNNMSFWLLPPSLTLLISSSIVENGAGTGWTVYPPLSSNIAHSGSSVDLAIFSLHLAGASSIMGAINFITTIINMRLNNMSFDQMPLFVWAVGITAFLLLLSLPVLAGAITMLLTDRNLNTSFFDPAGGGDPILYQHL
CFWIB692-10	Arthropoda	Insecta	Diptera	Chironomidae	Micropsectra	NA	BOLD:AAN4681	tcattatattttatttttggggcctgatctggaatagttggaacttccttaagaatgcttattcgagcagaattaggacaccctggtacttttattggcgatgatcaaatttataatgtaattgtaactgcccatgcatttattataattttttttatagtcatacccattttaattggaggtttcggaaattgacttctacctcttatattaggggctcctgatatagcatttcctcgaataaataatataagcttctgacttcttcccccctctttatctctccttctttcaagaagaattgtagaaaatggtgcaggaacaggatgaacagtctatcctcccttatcttccagaattgcccatagtggtgcttcggtagatttagctattttttctcttcatctagcaggtatttcatctattttaggatcagtaaattttattacaactgctattaatatacgttcaaatggaattacgttagatcgaatacccttatttgtatgatcagtaattattacaactgttctacttttattatcattacctgttttagctggagcaattactatgcttttaacagaccgaaatcttaacacttctttttttgatcccgcaggaggaggagatcctattctttaccaacattta	SLYFIFGAWSGMVGTSLSMLIRAELGHPGTFIGDDQIYNVIVTAHAFIMIFFMVMPILIGGFGNWLLPLMLGAPDMAFPRMNNMSFWLLPPSLSLLLSSSIVENGAGTGWTVYPPLSSSIAHSGASVDLAIFSLHLAGISSILGSVNFITTAINMRSNGITLDRMPLFVWSVIITTVLLLLSLPVLAGAITMLLTDRNLNTSFFDPAGGGDPILYQHL
CNMIH1690-14	Arthropoda	Insecta	Hymenoptera	Braconidae	Oncophanes	NA	BOLD:ACN3748	gttttatattttttatttggtatatgagcaggtataattggtttatcaataagagtaattattcgattggaattaggtataccaggtagattattaggtaatgatcagatttataattctatt-ttactgctcacgcttttgttataattttttttatagtaatacctgtaataattggagggtttgggaattgattaattcctttaatattaggagctcctgatatagctttcccgcgaataaataatataagattttggttattaattccttccttattaatattactttttagaggagttgttaatgtaggggttggtacaggttgaacagtttatcctcctttatcatcaacaataggacaaatagggatatcagttgatttagctattttttctttacacttagccggtatatcttcaattataggggctattaattttattacaacaatttttaatatacgtttatttaaattgaatatggatcaaatttctttattaatttgatctgtattaattacagcttttttgttattattatctttacctgtgttagcaggtgcaattactatattattaactgatcgtaatttaaatacaactttttttgatttttctggaggaggggatcctattttatatcaacattta	VLYFLFGMWAGMIGLSMSVIIRLELGMPGSLLGNDQIYNSI-TAHAFVMIFFMVMPVMIGGFGNWLIPLMLGAPDMAFPRMNNMSFWLLIPSLLMLLFSGVVNVGVGTGWTVYPPLSSTMGQMGMSVDLAIFSLHLAGMSSIMGAINFITTIFNMRLFKLNMDQISLLIWSVLITAFLLLLSLPVLAGAITMLLTDRNLNTTFFDFSGGGDPILYQHL
GBMIN4314-12	Mollusca	Gastropoda	Neogastropoda	Cancellariidae	Sveltia	Sveltia splendidula	BOLD:AAO0008	accttatatattttatttggaatatggtcgggtcttgtagggactggtttaagtttattaattcgagcagaattaggtcagcccggagcgttattgggtgatgatcaattgtataatgttattgtgactgcgcatgcttttgttataattttttttttagttatgcctataataattggaggatttgggaattgattagttcctttgatattaggagctgtagatatagcttttcctcgtttgaataatataagtttttggttgttgcctccaggcttattgttacttctttcttcaggggctgtggaaagcggagctggaactggctgaacagtttatcctcctttagctggaaatttggcccatgctgggggttcggtagatttggttattttttctttacatttagctggggtttcttctatcctaggggctgtaaattttattactactattattaatatgcgttgacaggggatacaatttgaacggcttcctttatttgtgtgatcaataaaaattactgcaatcttgcttttgttgtcattacccgtgttggctggggctattacaatattgttgactgatcggaattttaatacagcattttttgatccggctggggggggcgatccaattttatatcaacatttg	TLYILFGMWSGLVGTGLSLLIRAELGQPGALLGDDQLYNVIVTAHAFVMIFFLVMPMMIGGFGNWLVPLMLGAVDMAFPRLNNMSFWLLPPGLLLLLSSGAVESGAGTGWTVYPPLAGNLAHAGGSVDLVIFSLHLAGVSSILGAVNFITTIINMRWQGMQFERLPLFVWSMKITAILLLLSLPVLAGAITMLLTDRNFNTAFFDPAGGGDPILYQHL
SSEIB11439-13	Arthropoda	Insecta	Coleoptera	Cantharidae	Dichelotarsus	Dichelotarsus heteronychus	BOLD:AAH0913	actttatattttatttttggagcatgatcaggatctcttggattagctctaagattactaattcgagcagaattaggaactccaggaactttaattggaaatgaccaaatttataatgtcattgtaacagctcatgcttttattataattttcttcatagttataccaattataattggaggatttggaaattgattagttcctttaatattaggagctcctgatatagcattcccccgaataaataacataagattttgatttcttcctccttctttaatatttttattgataagaagaatagtagaaagaggagcaggaacaggatgaactgtttatccacctttatcagctaacattgctcatagaggcccatctgttgatttagcaatttttagtcttcacatagctggaatttcttcaattcttggtgcagttaattttatttcaactattataaatataaaacccccaagaataaaatttgaccaaatacctttattcgtttgatccgtagggattactgcattacttttattattatcacttcctgttctagctggagctattactatacttctttctgatcgtaatttaaatacatcattttttgatccaataggaggaggagaccctattctttatcaacattta	TLYFIFGAWSGSLGLALSLLIRAELGTPGTLIGNDQIYNVIVTAHAFIMIFFMVMPIMIGGFGNWLVPLMLGAPDMAFPRMNNMSFWFLPPSLMFLLMSSMVESGAGTGWTVYPPLSANIAHSGPSVDLAIFSLHMAGISSILGAVNFISTIMNMKPPSMKFDQMPLFVWSVGITALLLLLSLPVLAGAITMLLSDRNLNTSFFDPMGGGDPILYQHL
BBLPE615-09	Arthropoda	Insecta	Lepidoptera	Noctuidae	Cosmia	Cosmia calami	BOLD:AAA4468	acattatattttatttttgggatttgagcaggaatagtaggaacctcattaagattattaattcgagctgaattaggaaatccaggatccttaattggtgatgatcaaatttataatactattgttacagctcatgcttttattataattttttttatagttatacctattataattggaggatttggaaactgacttgtacctttaatgttaggagccccagatatagcatttccccgattaaataatataagtttttgactacttcccccttctttaactttactaatttcaagaagaattgtagaaaatggtgcaggaacaggatgaacagtgtaccccccactttcatctaatattgctcatggaggaagttccgtagacttagctattttttcccttcatttagcgggaatttcttctattttaggagctattaattttattactacaattatcaacatacgattaaataatttatctttcgatcaaatacctttatttgtttgagctgtaggaattactgcatttttattattattatctttacctgttttagctggagctattaccatattattaacagatcgaaacttaaatacatctttctttgatcctgctggaggaggagatcctattttatatcaacattta	TLYFIFGIWAGMVGTSLSLLIRAELGNPGSLIGDDQIYNTIVTAHAFIMIFFMVMPIMIGGFGNWLVPLMLGAPDMAFPRLNNMSFWLLPPSLTLLISSSIVENGAGTGWTVYPPLSSNIAHGGSSVDLAIFSLHLAGISSILGAINFITTIINMRLNNLSFDQMPLFVWAVGITAFLLLLSLPVLAGAITMLLTDRNLNTSFFDPAGGGDPILYQHL
OPPDI348-17	Arthropoda	Insecta	Diptera	Psychodidae	Psychoda	NA	BOLD:ABV1314	acattatattttatttttggaagttgagctagaatagttggaacttctttaagaataattattcgagcagaattgggtcatccaggatctttaattggtaatgatcaaatttataatactattgtaacagcacatgcctttgtaataattttttttatagttatacctattataattggtggatttgggaattgacttgttcctttaatattaggagctcccgatatagcatttcctcgaataaataatataagattttgattactccccccttctttattattattattaaatagatctatagttgatactggagctggtactggatgaacagtttatcctccactatcaagtcttgtttctcatggaggtccttctgttgatttagcaattttttcacttcatttagcagggatctcttctattttaggggctgtaaattttattacaacaattattaatatacgatcaattggaattacttttgaacgaatgcctttatttgtttgatcagtattaattacagcagtattattacttctttctttacctgttttagcgggtgctattacaatacttttaacagatcgaaatttaaacacttctttttttgaccctgcaggagggggggatcctattctttatcaacattta	TLYFIFGSWASMVGTSLSMIIRAELGHPGSLIGNDQIYNTIVTAHAFVMIFFMVMPIMIGGFGNWLVPLMLGAPDMAFPRMNNMSFWLLPPSLLLLLNSSMVDTGAGTGWTVYPPLSSLVSHGGPSVDLAIFSLHLAGISSILGAVNFITTIINMRSIGITFERMPLFVWSVLITAVLLLLSLPVLAGAITMLLTDRNLNTSFFDPAGGGDPILYQHL
HPPPD1555-13	Arthropoda	Insecta	Diptera	Tachinidae	Blondelia	Blondelia sp. 1	BOLD:AAZ4912	actttatatttcatttttggagcttgatcaggaataattggtacttcattaagaattttagttcgtgctgaattaggtcaccccggggcattaattggaaatgaccaaatctataatgttattgttacagctcatgcttttattataattttttttatagtaataccaattataattggaggatttggaaattgattagttccattaatgttaggagccccagatatagctttcccacgaataaataatataagtttttgactacttcctccagctttatcacttttattagcgagcagtataacagaaaacggagctggtactggttgaacagtttatcctcccttatcttctattattgctcatggtggagcttctgtagatttagcaattttttctcttcatttagctggaatttcttctattttaggagctgtaaattttattacaacagtaattaatatacgatcaacaggaattacatttgatcgtataccattatttgtgtgatctgttgtaattacagctttattattattattatctttaccagttttagcaggagcgattactatattattaacagatcgaaatttaaatacatcattttttgatccggcgggaggaggtgatccaattttataccaacattta	TLYFIFGAWSGMIGTSLSILVRAELGHPGALIGNDQIYNVIVTAHAFIMIFFMVMPIMIGGFGNWLVPLMLGAPDMAFPRMNNMSFWLLPPALSLLLASSMTENGAGTGWTVYPPLSSIIAHGGASVDLAIFSLHLAGISSILGAVNFITTVINMRSTGITFDRMPLFVWSVVITALLLLLSLPVLAGAITMLLTDRNLNTSFFDPAGGGDPILYQHL
GBAH2223-06	Arthropoda	Insecta	Hymenoptera	Pamphiliidae	Pamphilius	Pamphilius hortorum	BOLD:AAF1967	actctatattttatttttgggatttggtcagggatattaggtacttcaataagaatattaattcgaatagaattaggaaccccaggatctttaattggagatgatcaaatttataatgttattgttactgctcatgcatttttaatgattttttttatagttataccaataataattggaggatttggaaattgattagttccattaatattaggagctccagatatagcttttcctcgaataaataatataagattttgattacttcctccttcattaatttttttaatttctagaagaattataaataagggtgcaggtacaggttgaacagtttatccacctttatcttcaaatttatctcatactggatcatcagttgattttgcaattttttctttacatatagcaggaatttcttcaattataggagcaattaattttatttcaacaattttaaatatgcgaatttcaggtttaataatagatcaaatatcattatttatttgatcggtatttattacagcttttttattattattatcattaccagttttagccggggcaattactatactattaacagatcgaaatttaaatacttcattttttgatccagctggaggaggagatcctgttttataccaacattta	TLYFIFGIWSGMLGTSMSMLIRMELGTPGSLIGDDQIYNVIVTAHAFLMIFFMVMPMMIGGFGNWLVPLMLGAPDMAFPRMNNMSFWLLPPSLIFLISSSIMNKGAGTGWTVYPPLSSNLSHTGSSVDFAIFSLHMAGISSIMGAINFISTILNMRISGLMMDQMSLFIWSVFITAFLLLLSLPVLAGAITMLLTDRNLNTSFFDPAGGGDPVLYQHL
GBGCA6229-15	Chordata	Actinopterygii	Kurtiformes	Apogonidae	Pseudamia	Pseudamia amblyuroptera	BOLD:ACK4866	accctctatctagtatttggtgcctgagccggcatagtaggaacagccctcagccttctaattcgagccgagctaagccagcctggcgctctcctaggagacgaccaaatttataatgtcattgttacggcacatgcctttgttataattttctttatagtaatacccattatgattggaggcttcggaaactggctaatcccactgataatcggagcccccgatatggctttcccccggataaacaacataagcttctgactccttcccccgtctttcctgctgctactggcctcctcaggcgtagaagcgggggccggaacaggctgaactgtctatcccccactagccggaaacctggcccacgcaggagcctctgttgaccttacaatcttctccctacacttagcaggtgtctcatctattctaggagctattaactttatcacaacaatcattaatatgaaaccccccgcaatctcccagtaccaaacccccctattcgtctgagcagtactaatcacagctgttcttctccttctctctctccctgttctggctgcaggaattacaatactcctcacagaccgaaacctaaacacaacattcttcgacccagcaggaggaggagacccaatcctctatcaacactta	TLYLVFGAWAGMVGTALSLLIRAELSQPGALLGDDQIYNVIVTAHAFVMIFFMVMPIMIGGFGNWLIPLMIGAPDMAFPRMNNMSFWLLPPSFLLLLASSGVEAGAGTGWTVYPPLAGNLAHAGASVDLTIFSLHLAGVSSILGAINFITTIINMKPPAISQYQTPLFVWAVLITAVLLLLSLPVLAAGITMLLTDRNLNTTFFDPAGGGDPILYQHL
ANICX820-11	Arthropoda	Insecta	Lepidoptera	Gelechiidae	Ardozyga	Ardozyga arenaria	BOLD:AAW1485	actttatatttcatttttggaatttgggccggtatattaggaacttccttaagattattaattcgggccgaattaggtaacccaggttcattgattggagatgatcaaatttataatacaatcgtaacagctcatgcttttattataattttttttatagttatacctattataattggaggatttggaaattgattagtacctttaatattaggagccccagatatagctttcccacgaataaataatataagtttttgacttttaccaccttctcttacccttttaatttcaagaagaattgtagaaaatggagcaggaacaggatgaacagtttaccccccactttcatcaaatattgcccacagaggaagatctgtagatttagctattttttctctacatttagctggaatttcatcaattttaggagctattaattttattacaacaatcattaatatgcgaattaataatctttcttttgatcaaatacctttatttgtatgagcagtaggaattaccgcattgttattattattatcattacctgttttagctggggctatcactatacttttaactgatcgaaatttgaatacttcattttttgatcctgctggaggtggagacccaattctttatcaacattta	TLYFIFGIWAGMLGTSLSLLIRAELGNPGSLIGDDQIYNTIVTAHAFIMIFFMVMPIMIGGFGNWLVPLMLGAPDMAFPRMNNMSFWLLPPSLTLLISSSIVENGAGTGWTVYPPLSSNIAHSGSSVDLAIFSLHLAGISSILGAINFITTIINMRINNLSFDQMPLFVWAVGITALLLLLSLPVLAGAITMLLTDRNLNTSFFDPAGGGDPILYQHL
ANGBF12502-15	Chordata	Elasmobranchii	Carcharhiniformes	Sphyrnidae	Sphyrna	Sphyrna lewini	BOLD:AAA2402	ttcctaatttttggtgcatgagcaggaataattggaacagccctaagtcttttaattcgagctgaacttggacaaccaggctctcttttaggagatgatcagatttataatgtaattgtaactgcccacgctttcgtaataatctttttcatagttataccaattataattggtggttttgggaattggctcgtgcctttaataattggtgcgccagatatggccttcccacgaataaacaacataagcttttggcttcttccaccatcattccttctcctcttagcttccgctggggtagaagctggagcaggtactggctgaacagtttaccctccattagctagcaacttagctcatgctggaccatctgttgacctagctatcttttccctacacctagccggtgtatcatcaatcttagcctcaattaatttcattacaactattattaacatgaaacctccagccatctctcaatatcaaacaccattatttgtttgatccattcttgtaactactatcctacttctcctctcacttccagttctcgcagcaggaattacaatattactcacagatcgtaaccttaatactacattctttgatcctgcagggggaggagatccaatcctttatcaacactta	FLIFGAWAGMIGTALSLLIRAELGQPGSLLGDDQIYNVIVTAHAFVMIFFMVMPIMIGGFGNWLVPLMIGAPDMAFPRMNNMSFWLLPPSFLLLLASAGVEAGAGTGWTVYPPLASNLAHAGPSVDLAIFSLHLAGVSSILASINFITTIINMKPPAISQYQTPLFVWSILVTTILLLLSLPVLAAGITMLLTDRNLNTTFFDPAGGGDPILYQHL
DSFAL603-09	Chordata	Actinopterygii	Scorpaeniformes	Zoarcidae	Lycodes	Lycodes palearis	BOLD:AAB0439	ctttatctagtatttggtgcctgagccggaatagttggcacagctctaagcctgctcattcgagcggagctaagccaacccggcgccctcctgggagacgaccaaatttacaatgtccttgttacagcgcatgcgttcgtaataattttctttatagtaataccaattatgattgggggttttggaaactggctcgtacccttaataatcggggccccagacatagcattcccccgaataaacaacatgagcttttgactccttcccccatcttttctcctcctccttgcctcttccggggtagaggcgggggctgggacaggatgaacagtttacccccctctctctggtaacctagcccatgcaggagcctccgttgatttgacaatcttctcccttcacctagcagggatttcttcaatcctcggagcaattaatttcattacgaccatcattaacatgaagccccctgcgatttctcagtaccagacccccctcttcgtctggtccgtgctcattacggcggtcctacttctcctctctctccccgtccttgcagctggaattaccatgctcctaacagaccgtaaccttaataccaccttcttcgaccccgccggaggaggggaccccatcctttaccaacatctg	LYLVFGAWAGMVGTALSLLIRAELSQPGALLGDDQIYNVLVTAHAFVMIFFMVMPIMIGGFGNWLVPLMIGAPDMAFPRMNNMSFWLLPPSFLLLLASSGVEAGAGTGWTVYPPLSGNLAHAGASVDLTIFSLHLAGISSILGAINFITTIINMKPPAISQYQTPLFVWSVLITAVLLLLSLPVLAAGITMLLTDRNLNTTFFDPAGGGDPILYQHL
GBML20880-19	Mollusca	Gastropoda	Siphonariida	Siphonariidae	Siphonaria	Siphonaria lessonii	BOLD:ACH6232	actttatatatagttttcggtatatgatgtggattagtcgggacgggtcttagcctcttaattcgttttgagttagggacagcaggagcctttcttggagacgaccacttttataatgttatcgtaactgctcacgcttttgtaataattttctttatagttatacctctaataattgggggatttggaaactggatagttcctattcttattggagctcctgatataagttttccacgaatgaataatataagattttgattattacctccatcattcattcttcttttgtgctctagccttatagaggggggtgctgggactggatgaacagtttatcctcctttaagagggcctattgggcatggaggttcttctgttgatttagtaattttctccttgcatcttgcagggatatcttctattttaggtgcgattaatttcattacaactatttttaatatacgttctcctggtataactatggaacgattaaggttgtttgtgtgatctgtactcgtgacagcatttttacttcttttatcgttgccagtgcttgctggtgctattacgatgctcttgactgatcgaaatttcaatactagattttttgatccggcaggagggggtgatccaatcttatatcaacatctc	TLYMVFGMWCGLVGTGLSLLIRFELGTAGAFLGDDHFYNVIVTAHAFVMIFFMVMPLMIGGFGNWMVPILIGAPDMSFPRMNNMSFWLLPPSFILLLCSSLMEGGAGTGWTVYPPLSGPIGHGGSSVDLVIFSLHLAGMSSILGAINFITTIFNMRSPGMTMERLSLFVWSVLVTAFLLLLSLPVLAGAITMLLTDRNFNTSFFDPAGGGDPILYQHL
LBCH7226-10	Arthropoda	Insecta	Lepidoptera	Noctuidae	Euxoa	Euxoa bochus	BOLD:AAC8204	acattatattttatttttggtatttgagctggaatagtcggaacttcattaagattattaattcgagctgaattaggaaacccaggatctttaattggagatgaccaaatttataatacaattgttacagctcatgctttcattataattttttttatagttatacctattataattggaggttttggtaattgattagtccctttaatactaggggccccagatatagcattcccccgaataaataatataagtttttgacttcttcctccttcattaactttattaatttcaagaagaattgtagaaaatggagcaggaacaggatgaacagtgtaccccccactttcatctaacattgcccatggaggaagatctgtagatcttgccattttttctctacatttagctggaatttcatctattttaggagctattaattttattactacaattattaatatacgattaaatagattatcctttgatcaaataccattatttatttgagctgtaggaattactgcatttttactattattatctttaccagttttagctggagctatcactatacttttaacagatcgaaatttaaatacatctttttttgaccccgcaggaggaggagatcccattttataccaacattta	TLYFIFGIWAGMVGTSLSLLIRAELGNPGSLIGDDQIYNTIVTAHAFIMIFFMVMPIMIGGFGNWLVPLMLGAPDMAFPRMNNMSFWLLPPSLTLLISSSIVENGAGTGWTVYPPLSSNIAHGGSSVDLAIFSLHLAGISSILGAINFITTIINMRLNSLSFDQMPLFIWAVGITAFLLLLSLPVLAGAITMLLTDRNLNTSFFDPAGGGDPILYQHL
CONO115-08	Mollusca	Gastropoda	Neogastropoda	Turridae	Lophiotoma	Lophiotoma cf. unedo 4NP	BOLD:AAA5536	acattatacattttatttggtatatgatccggtttggttggaactgctttaagtcttcttattcgggctgaattagggcagcccggggcgttacttggtgacgatcaattgtataatgttattgtaacagctcatgcctttgttataattttttttttagttatgccaatgataattggtggatttggtaattgattggttcctcttatattaggggctcctgatatggcattccctcgattaaataatataagtttttggttattacctccttccttattgctactattatcgtcagctgcagtagagagaggggcaggtactggatgaacagtttatccccctttagctgggaacctggctcacgccggtggttcagtagatttagctattttttctttacatttagccggggcatcttctattttaggggcagttaattttattaccactattattaatatacgatgaaaaggaatacaatttgaacgtctttctttatttgtatgatcagtaaaaattactgctattttactacttttatctttaccagtacttgcaggagctattacaatgcttttaactgatcgaaatctgaatacagctttttttgatccggctggaggtggggatccaattttataccaacatttg	TLYILFGMWSGLVGTALSLLIRAELGQPGALLGDDQLYNVIVTAHAFVMIFFLVMPMMIGGFGNWLVPLMLGAPDMAFPRLNNMSFWLLPPSLLLLLSSAAVESGAGTGWTVYPPLAGNLAHAGGSVDLAIFSLHLAGASSILGAVNFITTIINMRWKGMQFERLSLFVWSVKITAILLLLSLPVLAGAITMLLTDRNLNTAFFDPAGGGDPILYQHL
OFXZT084-10	Arthropoda	Insecta	Trichoptera	Calamoceratidae	Phylloicus	Phylloicus brevior	BOLD:AAN3666	accttatattttatttttgggatttgagctggaataattggaacttctttaagaatattaattcgaattgaacttagtaatcctggatcattaattaaaaatgatcaaatttataatgttttagtaacagctcatgcttttattataattttttttatagtaatacctattataattggaggattcggtaactgattagttcctcttatattaggagctccagatatagcttttcctcgtataaataatataagtttttgacttttacccccatctttaaatttattactatttagtagaatagtagaaagaggtactggaacaggatgaaccgtttaccctcctttatcaagaaatattgctcatataggaagatccgtagatttatcaattttttcattacatttagctggaatttcttcaattttaggagctattaattttattacaactgtaattaatatacgaacttttaatataaaatttgatcaaataccattatttgtttgatcagttgttattactgcttttttacttcttctttctttacctgttcttgcgggagcaattactatattattaactgatcgaaatttaaatacatctttttttgacccttctggaggaggagaccctattttataccaacattta	TLYFIFGIWAGMIGTSLSMLIRIELSNPGSLIKNDQIYNVLVTAHAFIMIFFMVMPIMIGGFGNWLVPLMLGAPDMAFPRMNNMSFWLLPPSLNLLLFSSMVESGTGTGWTVYPPLSSNIAHMGSSVDLSIFSLHLAGISSILGAINFITTVINMRTFNMKFDQMPLFVWSVVITAFLLLLSLPVLAGAITMLLTDRNLNTSFFDPSGGGDPILYQHL
MXV181-11	Chordata	Actinopterygii	Blenniiformes	Labrisomidae	Malacoctenus	Malacoctenus triangulatus	BOLD:AAA9874	ctctacttaattttcggtgcctgagctggaatggtgggcactgccctgagtctattgattcgggcagagcttagccaacctggggccctcctaggagacgaccaaatttataacgtaattgttaccgctcacgccttcgtaataatcttctttatagtaatgccaattatgattggaggtttcgggaactgacttatccccctaatgattggagcccctgacatggcattccctcgaatgaacaacatgagcttctgacttcttcctccgtccttcttgcttcttttagcttcctcaggcattgaggctggtgccggaacaggttgaacagtatacccccctctctcaggaaacctggcccatgcaggtgcttcagtagacctaacaattttctctctccacttagccggtatttcgtctattctgggggctatcaacttcatcaccacgatcattaacatgaaaccgccagcaatttctcagtaccagacacctcttttcgtctgagccgtgcttattacagctgtacttctacttctatccctcccagttcttgctgccggcattaccatgctattaacagaccggaaccttaacacaacattcttcgacccagctggtggaggtgacccaattctttaccaacactta	LYLIFGAWAGMVGTALSLLIRAELSQPGALLGDDQIYNVIVTAHAFVMIFFMVMPIMIGGFGNWLIPLMIGAPDMAFPRMNNMSFWLLPPSFLLLLASSGIEAGAGTGWTVYPPLSGNLAHAGASVDLTIFSLHLAGISSILGAINFITTIINMKPPAISQYQTPLFVWAVLITAVLLLLSLPVLAAGITMLLTDRNLNTTFFDPAGGGDPILYQHL
BBCRU204-12	Arthropoda	Hexanauplia	Calanoida	Diaptomidae	Leptodiaptomus	NA	BOLD:ACA6658	actttatatttaattgctggagcttggtctggtatggtgggtacaggcttaagaataattattcgaatagagctgggacaggccggctcgttaattggtgatgaccaaatttacaatgtagtagtaacggcccatgcttttattataattttttttatagttatacccatcttaattggagggtttggaaattgattggtgccattaatgttaggggctagagatatagcgttcccccgaataaataatataaggttttggtttttaatccccgcactagtgatattgctatctagatccttagtagaaagaggagcaggaacagggtgaacggtgta-ccacccctttcaagaaatatcgcgcatgctgg-agatctgttgattttgctattttttctctccatttggcaggggtgagatcaattttaggggcagtaaactttattagaactctaggcaacctgcgagcttttggtataattttagaccgcatacccttgtttgcgtgggccgtattgattactgcagttcttttacttctgtctttacctgttctagcgggggctatcactatacttctcacagaccgaaacctaaactctaggttctacgacgcaggtggaggtggggaccctattttataccagcatctt	TLYLIAGAWSGMVGTGLSMIIRMELGQAGSLIGDDQIYNVVVTAHAFIMIFFMVMPILIGGFGNWLVPLMLGASDMAFPRMNNMSFWFLIPALVMLLSSSLVESGAGTGWTV-PPLSSNIAHA-SSVDFAIFSLHLAGVSSILGAVNFISTLGNLRAFGMILDRMPLFAWAVLITAVLLLLSLPVLAGAITMLLTDRNLNSSFYDAGGGGDPILYQHL
RBTC1551-16	Arthropoda	Insecta	Orthoptera	Tettigoniidae	Ruspolia	Ruspolia lineosa	BOLD:ACD5257	accttatatttcattttcggagcatgagcaggaatagtaggaacttccctaagcttacttatccgcgctgaattaggacaaccgggcttccttattggtgatgatcagatttataatgtaattgtcactgcccatgcttttgttataatcttctttatagttatacctattataattggaggatttggaaactgattagttcccttaatattgggggccccagatatagcatttccacgaataaataatataagtttttgactattacccccatctctgacccttttacttgcgagaagtcttgttgaaaatggcgcgggcacaggttggacagtttatcccccactttctgcaggaattgcccatgctggagcctcagtagatttagctattttctccttacacttagccggtgtgtcttcaattctaggggctgtaaactttattactacaacaattaatatacgagcaccaggaatatctctagatcaaacacctctatttgtttgagcggtagcaatcacagcacttttattacttttatctctcccggttctagcgggagccattaccatattattaacggatcgtaatttaaatacatctttctttgaccccgcaggtgggggagaccctatcttataccaacaccta	TLYFIFGAWAGMVGTSLSLLIRAELGQPGFLIGDDQIYNVIVTAHAFVMIFFMVMPIMIGGFGNWLVPLMLGAPDMAFPRMNNMSFWLLPPSLTLLLASSLVENGAGTGWTVYPPLSAGIAHAGASVDLAIFSLHLAGVSSILGAVNFITTTINMRAPGMSLDQTPLFVWAVAITALLLLLSLPVLAGAITMLLTDRNLNTSFFDPAGGGDPILYQHL
FBCOB594-10	Arthropoda	Insecta	Coleoptera	Brentidae	Apion	Apion haematodes	BOLD:AAO3119	acactatatttcatttttggattatgatcaggaatagtaggaacatcacttagaatgttaattcgtgtagaactcggtaatccgggatcacttattggaaatgatcaaatttataatacaattgttacagcccatgcttttatcataattttttttatagttatacctattataattgggggatttggtaattgattggttccattaatattaggtgcacctgatatagctttccctcgaataaacaatataagattttgattattaccaccatccttaattcttcttttaataagaagatttgttgaaaatggagcaggaacaggatggacagtttatcctccattagcttcaaatatcgctcatagaggtgcttctgtagatttagcaatttttagattgcatttagctggaatttcatcaattttgggtgcagttaattttatttctacaatgattaatatacgatctaatgggatatcattagatcaactatctttatttacttgagcagttaaaattacagcaattttattacttttatctttaccagtattagctggagcaattactatattattaactgatcgaaatattaatacatctttttttgatccagccggaggaggtgatcctattctttatcagcattta	TLYFIFGLWSGMVGTSLSMLIRVELGNPGSLIGNDQIYNTIVTAHAFIMIFFMVMPIMIGGFGNWLVPLMLGAPDMAFPRMNNMSFWLLPPSLILLLMSSFVENGAGTGWTVYPPLASNIAHSGASVDLAIFSLHLAGISSILGAVNFISTMINMRSNGMSLDQLSLFTWAVKITAILLLLSLPVLAGAITMLLTDRNINTSFFDPAGGGDPILYQHL
TEMPO091-18	Mollusca	Gastropoda	Neogastropoda	Turridae	Iotyrris	Iotyrris cingulifera	BOLD:AAF2821	acgttatatatcttatttggtatatgatctggtctagtaggaactgccttaagtcttcttattcgagctgagttagggcagcctggggcgttacttggtgacgatcaattgtataatgttattgtaacagcccatgcttttgttataattttttttttggttataccaatgataattggtggatttggtaattgactggtccctttaatactaggagctccagatatagcatttcctcgattaaataatataagtttttgactgcttcctccctcattactattacttttatcatcagctgcagtggaaagaggggctggtacaggatgaaccgtttatcctcctctagcagggaatttagctcatgctggtggttcagtagacttagccattttttctttgcatttagctggtgcttcttctattttaggagcagttaattttatcactactatcatcaatatgcgatgaaaaggaatacagtttgaacgcctttctttgtttgtatggtcagtaaaaattactgctattttgcttcttctttctttacctgtgcttgcaggagctattacgatgcttctaactgatcgaaatcttaatacagcattttttgatccagcaggaggtggagacccaattttatatcaacatttg	TLYILFGMWSGLVGTALSLLIRAELGQPGALLGDDQLYNVIVTAHAFVMIFFLVMPMMIGGFGNWLVPLMLGAPDMAFPRLNNMSFWLLPPSLLLLLSSAAVESGAGTGWTVYPPLAGNLAHAGGSVDLAIFSLHLAGASSILGAVNFITTIINMRWKGMQFERLSLFVWSVKITAILLLLSLPVLAGAITMLLTDRNLNTAFFDPAGGGDPILYQHL
GBAN12095-19	Annelida	Clitellata	Haplotaxida	Lumbricidae	Lumbricus	Lumbricus rubellus	BOLD:AAA7354	actctatacttcattcttggggtctgagctggaatagttggagccggaataagactcctcatccgaatcgaactaaggcaacctggtgcattcctaggcagagatcaactttacaatacaattgtcactgctcatgcatttgttataatcttcttcttagttatacccgtgttcattggtgggtttggaaactgactactcccactaatacttggtgcccccgatatagcattcccccgcctaaataatataagattttgactactacctccctctctaattcttctagtttcttcagcagctgttgaaaagggagccggaactggttgaacagtatatcctccccttgcgagtaatcttgctcatgctgggccctcagtagacctagctattttctcccttcatttagctggtgcatcttctattctgggagctattaactttattactacagtaattaacatacgatgaagaggcctacgattagaacgagtccccttatttgtttgagctgtgctaatcactgtagttcttctccttctatctctcccagtcctggcaggagcaattacaatgctcctcactgatcgaaatctaaatacatccttttttgatccagccggagggggagatcctatcctctaccaacacctc	TLYFILGVWAGMVGAGMSLLIRIELSQPGAFLGSDQLYNTIVTAHAFVMIFFLVMPVFIGGFGNWLLPLMLGAPDMAFPRLNNMSFWLLPPSLILLVSSAAVEKGAGTGWTVYPPLASNLAHAGPSVDLAIFSLHLAGASSILGAINFITTVINMRWSGLRLERVPLFVWAVLITVVLLLLSLPVLAGAITMLLTDRNLNTSFFDPAGGGDPILYQHL
GMARB023-14	Arthropoda	Insecta	Hymenoptera	Braconidae	Aleiodes	NA	BOLD:ACM9893	gttttatattttatatttgggatatgagctggaataattggtttatcaataagtttaattattcggttagaattaagagtgagagggagaattttaaaaaatgatcaaatttataatggtatagtaacattacatgcttttgtaataattttttttatagttatacctattataattggagggtttgggaattgattagcaccattaatgttaggagcacctgatatagctttcccgcgaataaataatataagattttggctattaattccatctttttttttactattagttagaggaattattaatataggggttggtactggatgaacaatataccctcctttatctttattaattggtcataatggaatttcagttgatatatctattttttctttacatttggctggggcttcttcaattataggagcaattaattttattactacaatttttaatataaaattagaaggaattaaattagatcaaatttctttattaatttgatctattttaattactacaattttattattactttcattacctgttttagcaggtgctatcactatattattaactgatcgtaatttaaatactagattttttgatttttcaggaggaggagacccagttttattccaacattta	VLYFMFGMWAGMIGLSMSLIIRLELSVSGSILKNDQIYNGMVTLHAFVMIFFMVMPIMIGGFGNWLAPLMLGAPDMAFPRMNNMSFWLLIPSFFLLLVSGIINMGVGTGWTMYPPLSLLIGHNGISVDMSIFSLHLAGASSIMGAINFITTIFNMKLEGIKLDQISLLIWSILITTILLLLSLPVLAGAITMLLTDRNLNTSFFDFSGGGDPVLFQHL
KKCAD613-09	Arthropoda	Insecta	Trichoptera	Limnephilidae	Limnephilus	Limnephilus kennicotti	BOLD:AAA4225	actatttattttatttttggaatctgagcaggaataattggaacttctctaagaataattattcgaactgaattaggcactaccgattcattaatcaaaaatgatcaaatttataacgtactagtaactgcccacgcttttattataattttctttatagtaataccaattataattggcggatttggtaattgactcgtcccactaataattggtgctccagacatagccttccctcgaatgaataatataagattctggttattaccaccctctcttaatcttttactaattagagctttaattgaaagaggaacaggaacaggatgaactgtttacccccctttatcaagaaatttagctcatgccggaagatcggtagacatctcaattttctcgctacatttagcaggtatttcctctattttaggggccattaattttatttctacaacattaaatatacgtaataatttaataacactagatcgaattcctctatttgtatgatctgtagctatcacagctcttttacttcttctctctctacctgtcttagcaggagccattacaatactattaacagaccgaaatttaaatacctccttctttgacccatctggggggggagacccaattttataccaacattta	TIYFIFGIWAGMIGTSLSMIIRTELGTTDSLIKNDQIYNVLVTAHAFIMIFFMVMPIMIGGFGNWLVPLMIGAPDMAFPRMNNMSFWLLPPSLNLLLISALIESGTGTGWTVYPPLSSNLAHAGSSVDISIFSLHLAGISSILGAINFISTTLNMRNNLMTLDRIPLFVWSVAITALLLLLSLPVLAGAITMLLTDRNLNTSFFDPSGGGDPILYQHL
GBMIN123640-17	Chordata	Actinopterygii	Scorpaeniformes	Platycephalidae	Kumococius	Kumococius rodericensis	BOLD:ADL2558	ctctatttaatctttggtgcttgagctggaatagtggggacagccctcagccttctcattcgagcagagctcacccaaccaggagccctcctaggggacgaccagatttataatgttatcgtcaccgcacacgccttcgtaataatcttctttatagtaatacctatcatgattgggggtttcggaaattgacttatccccctgatgattggagcgcctgacatggcattccctcgaataaacaacataagcttctgacttctccccccatctttccttctcctccttgcctcttccgcagtagaagctggagcaggaactgggtgaacagtctacccacccctggcaggtaaccttgcccacgcaggggcctcagtggacctgacaattttttctcttcacttagcaggaatctcctctatcctaggtgccattaactttattacaacaatcattaacatgaagccccctgcactaacgcaatatcaaacccctctttttgtgtgagcagttctaattactgccgtcctcctgcttctatcgctccccgtcctagccgcgggcattacaatgcttcttaccgaccgaaacttaaacacaaccttctttgaccctagcggaggcggggacccaattctttaccagcacctg	LYLIFGAWAGMVGTALSLLIRAELTQPGALLGDDQIYNVIVTAHAFVMIFFMVMPIMIGGFGNWLIPLMIGAPDMAFPRMNNMSFWLLPPSFLLLLASSAVEAGAGTGWTVYPPLAGNLAHAGASVDLTIFSLHLAGISSILGAINFITTIINMKPPALTQYQTPLFVWAVLITAVLLLLSLPVLAAGITMLLTDRNLNTTFFDPSGGGDPILYQHL
GBAH8782-14	Arthropoda	Insecta	Hymenoptera	Argidae	Arge	Arge berberidis	BOLD:AAF5274	acactatattttatttttggaatttgagcaggaataataggattatcatttagaataattattcgaacagaacttagttctgtaggatcattaattaaagatgatcaaatttataacacaattgtcacatcacatgcatttttaataattttttttatagtaataccaattataattggaggatttggaaattgattaattccactaatacttggagccccagatatagcattcccacgtttaaataatataagattttgattattacctccatcattaattttattaacaattagaagatttgttgattcaggaagtggaacaggttgaacagtttatcccccattatcaagaaatattgctcattcaggatcttcagtagatttaacaattttttctttacatttagcaggaatttcatcaattttaggagctataaactttatttctacaattattaatataaaaatattaggtatatcatttgataaattaacattatttacttgatcagttaaaattactgcaattttattattattatcattaccagtattagcaggtgctatcacaatattattaactgatcgtaatttaaatacttcattttttgacccatcaggagggggagatccaattctttatcaacatcta	TLYFIFGIWAGMMGLSFSMIIRTELSSVGSLIKDDQIYNTIVTSHAFLMIFFMVMPIMIGGFGNWLIPLMLGAPDMAFPRLNNMSFWLLPPSLILLTISSFVDSGSGTGWTVYPPLSSNIAHSGSSVDLTIFSLHLAGISSILGAMNFISTIINMKMLGMSFDKLTLFTWSVKITAILLLLSLPVLAGAITMLLTDRNLNTSFFDPSGGGDPILYQHL
LNAUS4163-13	Arthropoda	Insecta	Lepidoptera	Geometridae	Slossonia	Slossonia rubrotincta	BOLD:AAF9476	acattatattttatttttggaatttgagcaggaatagtaggaacttcattaagaatattaattcgagctgaattaggtaatcctggatctttaattggcgatgatcaaatttataacactattgtaactgctcatgcttttattataattttttttatagtaatacctattataattggaggatttggtaattgattaattcccctcatattaggagctcctgatatagcctttcctcgaataaataatataagattttgattattacctccttctattactcttttaatctcaagaagaattgtagaaaatggagcaggaactggttgaacagtgtacccacctttatcttccaatattgcccatagaggaagatctgtagatttagctattttttctttacatttagcaggtatttcttctattttaggagctattaattttattacaacaattattaatatacgattaaataatttatcattcgaccaaataccattatttgtttgagctgttggaattactgcatttttattattattatcactacctgtattagctggagctatcactatattattaacagatcgaaatttaaatacatcattttttgatcctgcaggaggaggagacccaattttataccaacactta	TLYFIFGIWAGMVGTSLSMLIRAELGNPGSLIGDDQIYNTIVTAHAFIMIFFMVMPIMIGGFGNWLIPLMLGAPDMAFPRMNNMSFWLLPPSITLLISSSIVENGAGTGWTVYPPLSSNIAHSGSSVDLAIFSLHLAGISSILGAINFITTIINMRLNNLSFDQMPLFVWAVGITAFLLLLSLPVLAGAITMLLTDRNLNTSFFDPAGGGDPILYQHL
SPTMA582-09	Arthropoda	Insecta	Lepidoptera	Sphingidae	Macroglossum	Macroglossum vacillans	BOLD:AAB7321	acattatattttatttttggaatttgagcaggaatagttggaacttcattaagattattaattcgagcagaattaggaacccccggatctttaattggagatgaccaaatttataatacaattgtaacagctcatgcatttattataattttttttatagttatacctattataattggaggatttggaaattgactagtacctttaatattaggagcccccgatatagcatttccacgtataaataatataagattttgacttttacccccttctttaacattactaatttctagaagtattgtagaaaatggagctggtactggatgaacagtatatccacccctatcatctaatattgctcacagaggtagatcggtagatttagctattttttcccttcatttagctggaatttcatcaattataggggcagttaattttattacaacaattattaatatacgagttaataatctatcttttgatcaaataccattatttgtttgagctgttggaattacagcatttttattacttttatctttacctgtattagctggagctattactatattattaactgaccgaaatttaaatacatcattttttgacccagctggaggaggagatcctattttatatcaacatcta	TLYFIFGIWAGMVGTSLSLLIRAELGTPGSLIGDDQIYNTIVTAHAFIMIFFMVMPIMIGGFGNWLVPLMLGAPDMAFPRMNNMSFWLLPPSLTLLISSSIVENGAGTGWTVYPPLSSNIAHSGSSVDLAIFSLHLAGISSIMGAVNFITTIINMRVNNLSFDQMPLFVWAVGITAFLLLLSLPVLAGAITMLLTDRNLNTSFFDPAGGGDPILYQHL
NGNAL106-13	Arthropoda	Insecta	Hymenoptera	Braconidae	Adialytus	NA	BOLD:ACI3338	attttatattttatttttggtatatggtctggtatagtaggtttatcaataaggttaattattcgcatagagttaagagtaacagggagatttattggaagagatcaaatttataatagaattgttactgctcatgcttttgtaataattttttttatagtaataccaattataattggaggatttggtaattgattaattcctttaatattaggagctcctgatatagcttttcctcgaataaataatataagattttgattattaattccttcaataattctattattagttagagggataataaattctggtgtaggtacaggatgaacagtgtatccacctttatcattaactttaggtcatagaggagtagcagtagattttgctattttttctttacatttagctggaatttcatctattatgggggcaattaattttattagaacaatttttaatatgcgtccttataatgtaaaaatagatcaaatttctttattgatttggtcagtattaattactgttgtactattattattatcattacctgtattagcaggggctattactatattattaactgatcgtaatttaaatactactttttttgactttgctggaggaggtgatccaattttatatcaacattta	ILYFIFGMWSGMVGLSMSLIIRMELSVTGSFIGSDQIYNSIVTAHAFVMIFFMVMPIMIGGFGNWLIPLMLGAPDMAFPRMNNMSFWLLIPSMILLLVSGMMNSGVGTGWTVYPPLSLTLGHSGVAVDFAIFSLHLAGISSIMGAINFISTIFNMRPYNVKMDQISLLIWSVLITVVLLLLSLPVLAGAITMLLTDRNLNTTFFDFAGGGDPILYQHL
ANICN846-10	Arthropoda	Insecta	Lepidoptera	Crambidae	Tyspanodes	Tyspanodes creaghi	BOLD:ABY9852	acattatattttatttttggaatttgagcaggaatagtaggtacttctctaagtttattaattcgagcagaattaggtaatccaggttctttaattggtgatgaccaaatttataatactattgttacagctcatgcttttattataattttctttatagttatacccattataattggaggatttggtaattgattagttcccctaatattaggagctccagatatagcattccctcgaataaataatataagattttgattattacccccatcattaactttattaatttcaagaagaattgttgaaacaggtgcaggaacaggatgaacagtataccccccactttcatctaatattgcacatggaggaagatctgtcgacttagccattttttccttacatctagctggaatctcatcaattttaggagcaattaactttattaccactattattaatatacgaattaatggtttatcatttgatcaaatacctttatttgtctgagctgtaggaattacagcattattattactattatctttaccagttttagcaggtgcaattacaatacttttaactgatcgaaatttaaatacatctttttttgatcctgcaggaggaggtgatccaattttatatcaacattta	TLYFIFGIWAGMVGTSLSLLIRAELGNPGSLIGDDQIYNTIVTAHAFIMIFFMVMPIMIGGFGNWLVPLMLGAPDMAFPRMNNMSFWLLPPSLTLLISSSIVETGAGTGWTVYPPLSSNIAHGGSSVDLAIFSLHLAGISSILGAINFITTIINMRINGLSFDQMPLFVWAVGITALLLLLSLPVLAGAITMLLTDRNLNTSFFDPAGGGDPILYQHL
GBMIN140626-18	Arthropoda	Malacostraca	Decapoda	Hippolytidae	Chorismus	Chorismus antarcticus	BOLD:AAE1990	actttatacttcatatttggggcctgagctgggatagttggcacctccctaagtcttttaattcgagctgaactaggacagccgggaagccttattggtaacgaccaaatttataatgtaatcgtgactgcgcatgctttcgtaataattttcttcatggtaatacctattataattggaggattcggaaactgattagttcctctgatattaggggcccctgatatagctttcccccgcatgaataacataaggttttggcttttgcccccttctctaacgctacttctctccagaggaatagtagagggaggggtcggcacaggttgaactgtttacccccccctatcaagaggcattgctcatgctggggcaagggtagatctcggtattttctctctccacttggcgggggtttcttccatcttgggagcagttaattttataactactgttattaacatacggcccgaaggaataccaatagatcgcataccgctgtttgtctgatccgtatttctaaccgcggtccttttactactgtctcttccagttcttgctggagctattactatattactcactgatcgaaacttaaacacttcatttttcgaccccgccgggggcggtgacccaattttgtaccaacacttg	TLYFMFGAWAGMVGTSLSLLIRAELGQPGSLIGNDQIYNVIVTAHAFVMIFFMVMPIMIGGFGNWLVPLMLGAPDMAFPRMNNMSFWLLPPSLTLLLSSGMVEGGVGTGWTVYPPLSSGIAHAGASVDLGIFSLHLAGVSSILGAVNFMTTVINMRPEGMPMDRMPLFVWSVFLTAVLLLLSLPVLAGAITMLLTDRNLNTSFFDPAGGGDPILYQHL
GBML12729-19	Mollusca	Gastropoda	Caenogastropoda	Ampullariidae	Pomacea	Pomacea canaliculata	BOLD:AAA3845	actctttatatcttatttggggtatgatcaggcctagttggggctggtttaagcttacttattcgtgctgagttagggcaacctggtgctttactaggagatgaccagctttataatgtcattgttacagctcatgcttttgtcataatttttttcttagttatacctataataattggtggatttggtaactgattggtgccactaatattaggagctcctgacatggcttttccgcgtcttaataacatgagattttgattattaccaccttctctattactactattatcgtctgctgctgttgagagtggtgctggaactggatgaacagtatacccccctttagctggtaatttagctcatgcgggtggttctgttgatttagcaattttttctctacacttagcgggtgcttcttctattttaggagcagtgaattttattacaacggtaattaatatacgatgacgaggtatacaatttgaacgtcttcctttatttgtatggtcagttaaaattacggctattttattgctcttatcattgccggttcttgcaggtgctattactatattattgactgatcgaaattttaatacatctttttttgaccctgcgggtgggggagatcctattttgtatcaacatttg	TLYILFGVWSGLVGAGLSLLIRAELGQPGALLGDDQLYNVIVTAHAFVMIFFLVMPMMIGGFGNWLVPLMLGAPDMAFPRLNNMSFWLLPPSLLLLLSSAAVESGAGTGWTVYPPLAGNLAHAGGSVDLAIFSLHLAGASSILGAVNFITTVINMRWRGMQFERLPLFVWSVKITAILLLLSLPVLAGAITMLLTDRNFNTSFFDPAGGGDPILYQHL
GBCL34761-19	Arthropoda	Insecta	Coleoptera	Elateridae	Hemicrepidius	Hemicrepidius coreanus	BOLD:ADT9451	acactttactttttatttggagcctgatcaggaatattaggtacttcacttagacttctaatccgtgcagaacttggaaaccccggctcactaattgggaatgaccaaatttataatgttattgttacagctcatgcctttatcataattttctttatagtaataccaattataattggaggattcggtaactgattagtccccttaatactaggagcccctgatatagccttccctcgaataaacaatataagattctggtttctccctccctctttatcacttttactaataagaagaattgtagaaaatggggcaggaacaggctgaacagtttaccctcctctttcggctaatattgctcatagaggatcctctgtagacctagcaattttcagtttacacctagccgggatctcctcaattctaggcgcagtaaattttatttccacagtaattaatatacgatcaaccggaatcacatttgaccgaatacctttatttgtatgagcggtagccatcacagctcttttacttctactgtccctccctgttcttgcaggagccatcactatacttctaactgaccgaaatctaaatacctctttctttgacccagcaggtggtggagacccaattctttaccaacactta	TLYFLFGAWSGMLGTSLSLLIRAELGNPGSLIGNDQIYNVIVTAHAFIMIFFMVMPIMIGGFGNWLVPLMLGAPDMAFPRMNNMSFWFLPPSLSLLLMSSIVENGAGTGWTVYPPLSANIAHSGSSVDLAIFSLHLAGISSILGAVNFISTVINMRSTGITFDRMPLFVWAVAITALLLLLSLPVLAGAITMLLTDRNLNTSFFDPAGGGDPILYQHL
CJCAD023-07	Arthropoda	Insecta	Trichoptera	Hydropsychidae	Diplectrona	Diplectrona CJG n. sp. IN1	BOLD:AAF5015	accctttattttatcttaggaatttgatcaggtttaattggatcatctctaagattaattattcgaactgaactaagcagacctggattttttattggaaatgaccaaatctacaacgtaatcgtaactgctcatgctttcgttataattttctttatagtaatacctattataattggagggtttggaaattgacttgtacctttaatattaggatctcctgatatagcttttcctcgaataaataatataagattttgatttctacctccttccctctccctgttaatttcaagaagattaatcaactcaggagctggaacaggctgaacagtctacccacctctttcttccaatttatctcatctagggtcttctgtagacttaacaattttttcactccatctagcaggaatctcctcaattctcggagccgttaactttattaccactatcctaaatataaaattcttcaatctaaattatgatataattcctctgtttgtatgatcagtccttattacagcagtcctacttctactttctttaccagtcctagctggagccatcactatacttcttacagatcgaaatttaaatacatctttcttcgaccccgcaggtggaggagatccaatcctataccaacatttg	TLYFILGIWSGLIGSSLSLIIRTELSSPGFFIGNDQIYNVIVTAHAFVMIFFMVMPIMIGGFGNWLVPLMLGSPDMAFPRMNNMSFWFLPPSLSLLISSSLINSGAGTGWTVYPPLSSNLSHLGSSVDLTIFSLHLAGISSILGAVNFITTILNMKFFNLNYDMIPLFVWSVLITAVLLLLSLPVLAGAITMLLTDRNLNTSFFDPAGGGDPILYQHL
PHLAA142-09	Arthropoda	Insecta	Lepidoptera	Noctuidae	Xestia	Xestia speciosa	BOLD:ACF2698	acattatattttatttttggtatttgagctggaatggtaggaacttcattaagattattaattcgagctgaattaggaacccctggatctttaattggagatgatcaaatttataatactattgttacagcacatgcttttatcataattttttttatagttatacctattataattggaggatttggtaattgacttattcctctaatattaggagccccagatatagctttcccacgaataaataatataagtttttgacttcttcccccctctttaactcttttaatttcaagtagaatcgtagaaaatggagcaggaacaggatgaacagtgtaccccccactttcatctaatattgcccatggaggaagatcagtagatcttgctattttttcccttcacttagccggaatttcttctattttaggagctattaattttattactacaattattaatatacgattaaataaaatatcatttgatcaaataccattatttgtttgagcagtcggaattactgcatttttattattattatcattacctgttttagctggagctattactatacttttaacagatcgaaatttaaatacatctttttttgaccctgcaggaggtggagaccctattctttaccaacattta	TLYFIFGIWAGMVGTSLSLLIRAELGTPGSLIGDDQIYNTIVTAHAFIMIFFMVMPIMIGGFGNWLIPLMLGAPDMAFPRMNNMSFWLLPPSLTLLISSSIVENGAGTGWTVYPPLSSNIAHGGSSVDLAIFSLHLAGISSILGAINFITTIINMRLNKMSFDQMPLFVWAVGITAFLLLLSLPVLAGAITMLLTDRNLNTSFFDPAGGGDPILYQHL
LPMN482-08	Arthropoda	Insecta	Lepidoptera	Hesperiidae	Poanes	Poanes hobomok	BOLD:AAB3486	actttatattttatttttggtatctgagcaggaatattaggaacttctttaagattattaattcgtacagaattaggtaatccaggatctttaattggagatgatcaaatttataatactattgttacagctcatgcttttattataattttttttatagttatacctattataattggaggatttggaaattgattagtaccattaatattaggagctccagatatagctttcccacgaataaataatataagtttttgaatattacccccttcattaacattattaatttcaagaagaattgtagaaaatggtgcaggtacaggttgaacagtttacccccctttatcctctaatattgctcatcaaggatcttcagttgatttagcaattttttctcttcacttagctggaatttcatctattttaggagctattaactttattacaacaattattaatatacgaattaaaaatttaatatttgatcaaatacctttatttgtatgatctgtaggtattacagccttattattacttttatctttacctgttttagctggagctattactatattacttactgaccgaaacttaaatacttctttttttgacccagcaggaggaggagatcctattttatatcaacactta	TLYFIFGIWAGMLGTSLSLLIRTELGNPGSLIGDDQIYNTIVTAHAFIMIFFMVMPIMIGGFGNWLVPLMLGAPDMAFPRMNNMSFWMLPPSLTLLISSSIVENGAGTGWTVYPPLSSNIAHQGSSVDLAIFSLHLAGISSILGAINFITTIINMRIKNLMFDQMPLFVWSVGITALLLLLSLPVLAGAITMLLTDRNLNTSFFDPAGGGDPILYQHL
OPPKE760-17	Arthropoda	Insecta	Diptera	Chironomidae	Ablabesmyia	NA	BOLD:ACH2330	actttatattttatctttggagcttgatctggaatagtaggtacatctcttagtatcttaattcgagcagaattaggccacccaggagccttaattggtgatgatcaaatttataatgtaattgttacagcccatgctttcgtaataattttttttatagtaatacctattttaattggaggatttggaaattgactagtaccccttatactaggagccccagatatagcattcccccgaataaataatataagattttgactacttccaccttctttaaccttattgttatcaagctctattgtagaaaacggggctggaacaggatgaacagtttaccctcctttagcttctggaattgcccatgctggagcatctgttgatcttgctattttctctcttcacttagccgggatttcatcaattttaggagctgtaaattttattacaactgtaattaatatgcggtctgctggaattactttagatcgaatacccttatttgtttgatcagttgtgattactgctattttacttcttttatcgttacctgttttagctggagctattacaatactattgaccgatcgaaatttaaatacctctttttttgatcctgctggaggaggggatcctattttatatcaacactta	TLYFIFGAWSGMVGTSLSILIRAELGHPGALIGDDQIYNVIVTAHAFVMIFFMVMPILIGGFGNWLVPLMLGAPDMAFPRMNNMSFWLLPPSLTLLLSSSIVENGAGTGWTVYPPLASGIAHAGASVDLAIFSLHLAGISSILGAVNFITTVINMRSAGITLDRMPLFVWSVVITAILLLLSLPVLAGAITMLLTDRNLNTSFFDPAGGGDPILYQHL
EULEP232-14	Arthropoda	Insecta	Lepidoptera	Hesperiidae	Gegenes	Gegenes nostrodamus	BOLD:ABZ6134	acattatatttcatttttggtatttgagcaggaatattaggaacatccttaagattattaattcgtactgaattaggtaacccaggatctttaattggagatgatcaaatttataataccattgtcacagctcatgcttttattataattttttttatagttatacctattataattggaggatttggaaattgattagttcctttaatattaggtgctcctgatatagctttccctcgaataaataatataagattttgaatactacccccctcactaacattattaatctctagaagaatcgtagaaaatggtgcaggaactggttgaactgtgtatcccccactttcttctaatattgcacatcaaggatcttcagtagatttagcaattttttcacttcatttagcaggaatttcatctattcttggagcaattaattttattactacaattattaatatacgaattaaaaatctttcttttgatcaaatacctttatttgtttgatcagttggaattacagcattattattacttttatctttacctgttttagctggagctattaccatacttcttacagatcgaaatcttaatacttcattttttgaccctgcaggaggtggagatccaattctctatcaacattta	TLYFIFGIWAGMLGTSLSLLIRTELGNPGSLIGDDQIYNTIVTAHAFIMIFFMVMPIMIGGFGNWLVPLMLGAPDMAFPRMNNMSFWMLPPSLTLLISSSIVENGAGTGWTVYPPLSSNIAHQGSSVDLAIFSLHLAGISSILGAINFITTIINMRIKNLSFDQMPLFVWSVGITALLLLLSLPVLAGAITMLLTDRNLNTSFFDPAGGGDPILYQHL
OPILI313-11	Arthropoda	Arachnida	Opiliones	Phalangiidae	Oligolophus	Oligolophus tridens	BOLD:AAM8194	actatatatataatctttggtatgtgagctgctataattgggtcagctttaagaatcttaattcgaaccgaattaggacaaccagggtcactaataaatgatgatcaaatctataatgtagtagttaccgctcatgcttttgtaataattttttttatagtaatacctattataattggaggttttggaaactgacttgtccctttaatattaggagcacccgatatagcttttcctcgcttaaataatataagcttttggctccttcctccttcatttctcctcctactatcctcaactatagtggaaaatggagcaggaacaggatggactgtctacccccctctatctagaaatattgcacatacgggggcttctgtggacctaacaattttttccttacacttagcaggaatttcatcaattttaggagctattaattttatcaccactattattaatatacgcacacaaggaataattatagaacgaatacctctctttgtttgatctgtaaaaattacagcaatcctactactattatcattaccagttttagctggtgcaattacgatacttctaacagatcgaaattttaatacctccttctttgacccctctggaggaggagaccctatcttataccaacattta	TMYMIFGMWAAMIGSALSILIRTELGQPGSLMNDDQIYNVVVTAHAFVMIFFMVMPIMIGGFGNWLVPLMLGAPDMAFPRLNNMSFWLLPPSFLLLLSSTMVENGAGTGWTVYPPLSSNIAHTGASVDLTIFSLHLAGISSILGAINFITTIINMRTQGMIMERMPLFVWSVKITAILLLLSLPVLAGAITMLLTDRNFNTSFFDPSGGGDPILYQHL
GMGMC1068-14	Arthropoda	Insecta	Diptera	Agromyzidae	Agromyza	NA	BOLD:ADM8652	acattatattttatatttggggcctgagcaggaatagtaggtacttcactaagaattttaatccgagctgaattaggacacccaggagcattaattggagatgaccaaatttataacgtaattgttacagctcatgcttttattataattttttttatagtaatgccaatcataattggaggattcggtaactgattagttccattaatattaggagctccagatatagctttcccacgaataaataatataagattttgacttttacccccatctttaaccttattactaataagtagtatagttgaaaacggagctggtacaggatgaacagtttaccctcctttatcatctactattgctcatggaggagcttcagtagatctagctattttttcattacacttagcaggaatctcatctattctaggagctgtaaattttattaccactgtaattaatatacgttcaactggaattacttttgatcgaatgcctctatttgtttgatcagttttaattacagcttttttacttttattgtctctacctgttttagctggagctattactatactattaactgaccgaaattttaatacttcattttttgacccagcaggaggaggagatcctattttataccaacattta	TLYFMFGAWAGMVGTSLSILIRAELGHPGALIGDDQIYNVIVTAHAFIMIFFMVMPIMIGGFGNWLVPLMLGAPDMAFPRMNNMSFWLLPPSLTLLLMSSMVENGAGTGWTVYPPLSSTIAHGGASVDLAIFSLHLAGISSILGAVNFITTVINMRSTGITFDRMPLFVWSVLITAFLLLLSLPVLAGAITMLLTDRNFNTSFFDPAGGGDPILYQHL
EZSPM106-09	Arthropoda	Insecta	Lepidoptera	Hesperiidae	Pyrgus	Pyrgus cirsii	BOLD:ACE5091	actttatattttatttttggaatttgagcaggaatagtaggtacttcattaagtttattaattcgaactgaattaggaaatccaggatctttaattggagatgatcaaatttataatactatcgttacagctcatgcttttattataattttttttatagtaatacctattataattggaggatttggaaattgattagtaccattaatattaggagctcctgatatagcatttcctcgtataaataatataagtttttgacttttacccccttccttaactttacttatttcaagaagtattgttgaaaatggtgcaggaactggatgaacagtttatccccctctctcatctaatattgcccaccaaggatcttctgttgatttagctattttttctttacatttagcaggaatttcatcaattttaggagccattaattttattacaacaattattaatatacgtattagaaatttaacatttgatcaaataccattatttgtttgagctgtaggaattacagcattacttttattattatctttacctgtattagcaggtgctatcactatactattaacagatcgaaatttaaatacatctttttttgatcctgcaggaggaggagatcctattttatatcaacattta	TLYFIFGIWAGMVGTSLSLLIRTELGNPGSLIGDDQIYNTIVTAHAFIMIFFMVMPIMIGGFGNWLVPLMLGAPDMAFPRMNNMSFWLLPPSLTLLISSSIVENGAGTGWTVYPPLSSNIAHQGSSVDLAIFSLHLAGISSILGAINFITTIINMRISNLTFDQMPLFVWAVGITALLLLLSLPVLAGAITMLLTDRNLNTSFFDPAGGGDPILYQHL
NZHYM1438-12	Arthropoda	Insecta	Hymenoptera	Ichneumonidae	Degithina	NA	BOLD:ABX9238	attttatatttcatatttggaatatgagcaggaataattggatcttctataagaattattattcgaatagaattaggaaacccaggatttttaattaataatgaccaaatttacaattctattgtaacagctcatgcatttattataatcttctttatagttataccaattataattggaggatttggaaattgattaattcctttaatattaggggctcctgatatagcctttccccgaataaataatataagattttgattattaccaccctctatctttatattaatttgtgggagaatttcaaatcaaggagctggaactggttgaacagtatacccccctctttctttaaatttaaatcatgaaggtttatcagttgatttttcaattttttcacttcaccttgctggaatatcctcaattataggagctattaattttatttcaacaatttttaatatatatccaataaatttaaatttagagcaattaactctatttacttgatcaattttaattacaacaattttacttttattagcagttccagtccttgcaggagcaattacaatattattaactgatcgaaatttaaatacatcattttttgacccctcaggaggaggtgacccaattttataccaacattta	ILYFMFGMWAGMIGSSMSIIIRMELGNPGFLINNDQIYNSIVTAHAFIMIFFMVMPIMIGGFGNWLIPLMLGAPDMAFPRMNNMSFWLLPPSIFMLICGSISNQGAGTGWTVYPPLSLNLNHEGLSVDFSIFSLHLAGMSSIMGAINFISTIFNMYPMNLNLEQLTLFTWSILITTILLLLAVPVLAGAITMLLTDRNLNTSFFDPSGGGDPILYQHL
NCCH015-11	Arthropoda	Insecta	Lepidoptera	Gracillariidae	Caloptilia	Caloptilia hypericella	BOLD:AAE3468	actttatattttatttttggaatttgatcagggatactaggaacatctttaagtatgttaattcgagcagaattaggaaatcctggatctttaatcggagatgatcagatttataatacaattgtaactgctcatgctttcattataattttttttatagttatgccaattataattggaggatttggaaattgattagtaccattaatattaggagcacctgatatggccttcccacgacttaataatataagtttttgacttttaccaccttctttagccttactaatttctagtagaattgtggaaaatggagcaggaacaggatgaacagtgtaccccccactctcatccaatattgcccatagaggaagttctgtagatctaacaattttctccttgcatttagctggaatttcatcaattttaggagctattaattttattactactattattaatatacgagcaaatggtataatatttgatagtatatccctattcacctgagcagttagtattacagcccttcttcttttattatcactacctgtattagccggggcaattactatattattaacagatcgaaacttaaatacttcattttttgatcctgcaggagggggagaccccatcttataccaacattta	TLYFIFGIWSGMLGTSLSMLIRAELGNPGSLIGDDQIYNTIVTAHAFIMIFFMVMPIMIGGFGNWLVPLMLGAPDMAFPRLNNMSFWLLPPSLALLISSSIVENGAGTGWTVYPPLSSNIAHSGSSVDLTIFSLHLAGISSILGAINFITTIINMRANGMMFDSMSLFTWAVSITALLLLLSLPVLAGAITMLLTDRNLNTSFFDPAGGGDPILYQHL
ABGYC208-06	Chordata	Mammalia	Chiroptera	Phyllostomidae	Artibeus	Artibeus obscurus	BOLD:AAA1225	actttatacctattatttggtgcttgagcaggtatggtaggtactgcactaagtctccttattcgtgcagaacttggccaacctggagccctattaggtgatgatcaaatctataacgtaatcgtaacagctcatgctttcgtaataattttctttatagtaatacctatcatgattgggggattcggtaattgattagtaccactaataattggtgcccccgatatagcattcccacgaataaacaacataagcttctggctcctcccaccttctttcctacttttacttgcttcatctacagttgaagccggcgttggaacaggttgaaccgtatatccaccactagccggaaatctagcacatgctggagcttcagttgacctagctattttctctcttcacctagccggagtttcatcaatcctcggagctattaatttcattactacaattattaatataaaaccacctgccctctctcaatatcaaacgcctttgtttgtctgatccgttttaatcaccgctgttctattactcctctctcttcctgtcttagcagcaggtattactatactcctaacagaccgaaaccttaataccacattctttgatccagctggaggaggagaccccattttatatcaacactta	TLYLLFGAWAGMVGTALSLLIRAELGQPGALLGDDQIYNVIVTAHAFVMIFFMVMPIMIGGFGNWLVPLMIGAPDMAFPRMNNMSFWLLPPSFLLLLASSTVEAGVGTGWTVYPPLAGNLAHAGASVDLAIFSLHLAGVSSILGAINFITTIINMKPPALSQYQTPLFVWSVLITAVLLLLSLPVLAAGITMLLTDRNLNTTFFDPAGGGDPILYQHL
AUSTR426-13	Chordata	Actinopterygii	Acanthuriformes	Acanthuridae	Acanthurus	Acanthurus guttatus	BOLD:AAC0439	ctttatttagtatttggtgcttgagctggaatagtaggaacggctctaagcctcctaatccgggcagaattaagccaaccaggcgccctcctcggggatgaccaaatttataatgtaattgttacagcacacgcattcgtaatgattttctttatagtaataccaattatgattggtggatttggaaattgattaattccattaatgattggagctcctgacatggcattcccacgaatgaataatatgagcttttgacttctaccaccatccttcctacttctacttgcatcctctgcagtagaatctggtgctggaacagggtgaacagtctatccccctctagccggaaatctcgcacatgcgggagcatctgtagaccttactattttctcccttcacctcgcaggaatttcttcaattcttggagctattaattttattacaacaattattaatatgaaacctcctgctatttctcaataccaaacccctctgtttgtatgagcagtactaattactgccgttctactcctcctctcactccccgttcttgctgctggtattacaatactacttacagatcgaaacctaaatactaccttctttgacccagcaggtggaggagaccccattctatatcaacactta	LYLVFGAWAGMVGTALSLLIRAELSQPGALLGDDQIYNVIVTAHAFVMIFFMVMPIMIGGFGNWLIPLMIGAPDMAFPRMNNMSFWLLPPSFLLLLASSAVESGAGTGWTVYPPLAGNLAHAGASVDLTIFSLHLAGISSILGAINFITTIINMKPPAISQYQTPLFVWAVLITAVLLLLSLPVLAAGITMLLTDRNLNTTFFDPAGGGDPILYQHL
ALBSP069-10	Arthropoda	Arachnida	Araneae	Lycosidae	Trochosa	Trochosa terricola	BOLD:AAB0727	actttgtatttaatgtttggtgcatgatctgctatagtgggaactgctataagagtgttgattcgtttagaattagggaattctggaagtttattaggggatgatcatttatataatgttatggttacagctcatgcttttgtgatgattttttttatagtaataccaattcttattggaggttttggaaattgattaattcctttaatattaggtgctcccgatatatcgtttcctcgaataaataatctttctttttggttattacctccttctttatttttattatctatgtcttctatggtggaaataggagtgggggctggttgaacagtttatcctcctttagcgtctagagtgggtcatatgggtagttctatagattttgctattttttctcttcatttagctggtgcttcttctattataggagcagtaaattttatttctactattattaatatacgaatattaggtatatctatagataaagtacctttatttgtttgatcagttttaattacggctgttttattattattgtctttacctgttttagcgggtgctattactatattattaactgatcgaaattttaatacttctttttttgaccctgcagggggaggggaccctattttatttcaacattta	TLYLMFGAWSAMVGTAMSVLIRLELGNSGSLLGDDHLYNVMVTAHAFVMIFFMVMPILIGGFGNWLIPLMLGAPDMSFPRMNNLSFWLLPPSLFLLSMSSMVEMGVGAGWTVYPPLASSVGHMGSSMDFAIFSLHLAGASSIMGAVNFISTIINMRMLGMSMDKVPLFVWSVLITAVLLLLSLPVLAGAITMLLTDRNFNTSFFDPAGGGDPILFQHL
GBMIN15872-13	Arthropoda	Insecta	Orthoptera	Acrididae	Spathosternum	Spathosternum prasiniferum	BOLD:ACF5395	actctatacttcctatttggagcatgagcaggaatagtaggaacatcaataagaataattattcgagccgaacttgggcaaccaggatcattaattggagatgatcaaatttataatgtaattattacagcacacgcatttgtaataattttttttatagtaatacctatcataattggagggtttggaaattgactcgttcccttaataattggtgcaccagatatagcatttccacgaataaataatataagattttgattattaccaccatcattaacacttttaattacttcttctatagttgatataggagcaggtacaggatgaacagtttacccacctctagcaggagctattgcacatggaggaggatccgttgatctagccattttttcccttcatttagctggtgtatcttctattttaggagcagttaattttattactacagcaattaatatacgatctgaaagtataaccctagatcaaacaccattatttgtttgatcagttgctattacagcactattattacttctatcattacctgtcttagcaggagctattacaatactattaactgatcgaaatctaaatacatccttttttgaccctgctggtggaggagatccaattctttatcaacattta	TLYFLFGAWAGMVGTSMSMIIRAELGQPGSLIGDDQIYNVIITAHAFVMIFFMVMPIMIGGFGNWLVPLMIGAPDMAFPRMNNMSFWLLPPSLTLLITSSMVDMGAGTGWTVYPPLAGAIAHGGGSVDLAIFSLHLAGVSSILGAVNFITTAINMRSESMTLDQTPLFVWSVAITALLLLLSLPVLAGAITMLLTDRNLNTSFFDPAGGGDPILYQHL
GBMIN76666-17	Arthropoda	Insecta	Hymenoptera	Formicidae	Temnothorax	Temnothorax similis	BOLD:ADK4364	atttgagccggtataatcggatcctcaataagtataattattcgcttagaactaggctcttgtaattccctcattaataatgatcaaatctataattccttagtaactggtcatgcctttattataattttttttatagtaatacccttcataatcggaggatttggaaattttttagtacctcttatacttggatcccctgatatagcctatccccgtctaaataatataagattttgacttttacccccatcaattttattactaactttaagtaactttattaataatggagtaggaacaggttgaacaatctacccccctttagcatcaaacattttccacagaggagcctctattgatctagcaattttctctcttcatattgcaggtatatcttccattctaggagcaattaatttcatttctactattttaaatatacatcataaaaattccactatagacaaaatccctttattagtctgatctattctaattactgccattttattacttctagccctcccagtattagcaggagcaattactatattattaacagatcgaaatttaaatacatccttttttgacccctcagggggaggagatcctattctttaccaacattta	IWAGMIGSSMSMIIRLELGSCNSLINNDQIYNSLVTGHAFIMIFFMVMPFMIGGFGNFLVPLMLGSPDMAYPRLNNMSFWLLPPSILLLTLSNFINNGVGTGWTIYPPLASNIFHSGASIDLAIFSLHIAGMSSILGAINFISTILNMHHKNSTMDKIPLLVWSILITAILLLLALPVLAGAITMLLTDRNLNTSFFDPSGGGDPILYQHL
BCIBT1242-13	Arthropoda	Insecta	Lepidoptera	Nymphalidae	Heliconius	Heliconius cydno	BOLD:ABZ7076	actctatattttatttttggaatttgggcaggaatagttgggacatcccttagtattttaattcgaatggaattaggaaatccaggatcattaattggagatgatcaaatttataatactattgttacagctcatgcttttattataattttttttatagttatacctattataattgggggatttggaaattgattagtaccattaatattaggagctcctgatatagcttttcctcgaataaataatataagattttgacttttacccccatcattaattttattaatttcaagaagaattgtagaaaatggagcaggaacaggatgaactgtttacccccctttatcatctaatattgctcatggaggttcttctgttgatttagctattttttctttacatttagctggaatttcctcaattttaggagcaattaattttattacaactattattaatatacgaattaataatatatcatttgatcaattacctttattcgtttgagctgtgggtattacagctttattactacttttatctttaccggttttagctggagctatcactatattattaactgatcgaaatttaaatacatcattttttgatcctgcaggaggaggtgatcctattttatatcaacattta	TLYFIFGIWAGMVGTSLSILIRMELGNPGSLIGDDQIYNTIVTAHAFIMIFFMVMPIMIGGFGNWLVPLMLGAPDMAFPRMNNMSFWLLPPSLILLISSSIVENGAGTGWTVYPPLSSNIAHGGSSVDLAIFSLHLAGISSILGAINFITTIINMRINNMSFDQLPLFVWAVGITALLLLLSLPVLAGAITMLLTDRNLNTSFFDPAGGGDPILYQHL
GRSLO598-11	Arthropoda	Insecta	Lepidoptera	Gracillariidae	Phyllonorycter	Phyllonorycter maestingella	BOLD:AAL6962	actctttattttatttttggaatttgagcaggaataattggatcttctttaagaattataattcgagcagaattaggaaatcctggatcattaattggagatgatcaaatttataacactattgttacagctcatgcatttattataattttttttatagtaataccaattataattggaggatttggaaattgacttgttcctttaatacttggagccccagatatagcttttcctcgtttaaataatataagattttgattattacccccttccattctacttttaatctcaagaagagtagtagaaaatggtgcaggtacaggatgaactgtttatcctcctttatcatcaaatattgctcatggtggtagatccgtagatttagctattttttctttacatctagctggaatctcttcaattttaggagctattaattttattacaactattattaatatacgagctaatggaataaaatttgataatataccattatttgtttgagctgtaggtattacagctttacttcttttattatcattacctgttttagctggggcaattactatattattaacagatcgaaatttaaatacatcattttttgatcctgctggaggaggagatccaattttataccaacattta	TLYFIFGIWAGMIGSSLSIMIRAELGNPGSLIGDDQIYNTIVTAHAFIMIFFMVMPIMIGGFGNWLVPLMLGAPDMAFPRLNNMSFWLLPPSILLLISSSVVENGAGTGWTVYPPLSSNIAHGGSSVDLAIFSLHLAGISSILGAINFITTIINMRANGMKFDNMPLFVWAVGITALLLLLSLPVLAGAITMLLTDRNLNTSFFDPAGGGDPILYQHL
MASPD1174-13	Arthropoda	Arachnida	Araneae	Tetragnathidae	Guizygiella	Guizygiella indica	BOLD:ABX7345	actatatatttaatttttggtgtttgatctgctatagctggaatagctataagaatattgattcgggtagaattagggcaacctgggaggtttattggaaatgatcaactgtataatgttattgttactgctcatgcttttgtaataattttttttatagtaatacctattttaattggaggttttggtaattggttagtacctttgatattaggggctcctgatatggcttttcctcgaataaataatttaagtttttggttattacctccttctttgtttttattatttatttcttctatggtggaaataggagttggagctggatgaacaatgtatcctcctcttgcttctttagaaggtcattctggtagttcagttgattttgctattttttcattacatttagctggggcgtcttcaattataggagctattaattttatttctacaattattaatatacgattttatggggttagaatagaaaaggtatctttatttgtttggtcagttttaattactgctgtattattattattatctttacctgttttagcaggtgctattactatattattaactgatcgaaattttaatacttcattctttgatccggctggaggaggagatcctgtattatttcagcattta	TMYLIFGVWSAMAGMAMSMLIRVELGQPGSFIGNDQLYNVIVTAHAFVMIFFMVMPILIGGFGNWLVPLMLGAPDMAFPRMNNLSFWLLPPSLFLLFISSMVEMGVGAGWTMYPPLASLEGHSGSSVDFAIFSLHLAGASSIMGAINFISTIINMRFYGVSMEKVSLFVWSVLITAVLLLLSLPVLAGAITMLLTDRNFNTSFFDPAGGGDPVLFQHL
GBCL0150-06	Arthropoda	Insecta	Coleoptera	Carabidae	Carabus	Carabus japonicus	BOLD:ABZ2068	ttatattttatttttggtgcatgatcaggaatagtgggaacttctctcagaatactaattcgaactgaattaggtaacccaggatccttaattggagatgatcaaatttataatgttattgtaacagctcatgcttttgtaataattttttttatagtaatacctattataattgggggatttggaaattgattagttcctttaatattaggagctcctgatatagcttttcctcgaatgaataatataagattttgacttctgcctccttctttgactcttctcctaataagtagaatagtggaaaaaggagcagggacaggatgaacagtatacccccccctatcttcaggaattgcacacagaggtgcatcagtagatttagctatttttagattacacttagcaggaatttcttctattttaggagcagtaaattttattacaactattattaacatacgatcagtaggaataacttttgatcgaataccattatttgtatgatcagtaggaattactgcattattattattactttctttaccagtattagcaggagctattactatacttttaacagatcgaaatttaaatacttcattttttgacccagcaggaggaggggatccaattctttatcaacattta	LYFIFGAWSGMVGTSLSMLIRTELGNPGSLIGDDQIYNVIVTAHAFVMIFFMVMPIMIGGFGNWLVPLMLGAPDMAFPRMNNMSFWLLPPSLTLLLMSSMVEKGAGTGWTVYPPLSSGIAHSGASVDLAIFSLHLAGISSILGAVNFITTIINMRSVGMTFDRMPLFVWSVGITALLLLLSLPVLAGAITMLLTDRNLNTSFFDPAGGGDPILYQHL
GBMLG18408-14	Mollusca	Gastropoda	Cephalaspidea	Haminoeidae	Haminoea	Haminoea japonica	BOLD:ACI2127	acattatatataattttcggaatatgatgtggtctagttggtactggactaagtttactaattcgatttgaattaggaacagcatctgcttttttaggagatgaccatttttataatgtaattgttacagctcatgcctttgttatgattttttttatggtaatgcccttgatgattggagggtttggaaattgaatggttcctttacttattggtgcaccagacataagttttccacgaataaataatataagtttctgattgttacctccctcttttattctattattagtttctagtatagtagaaggtggagcgggtacaggatgaactgtatatcctcctttatcaggtcctattgctcatggttcatgttcagtagatttagctattttctctttacatttagctggaatatcgtctattttaggtgctattaattttattactactattattaatatacgagctcctggaattacttttgaacgattaaggttatttgtttgatctgtttttgttacagcttttcttcttttattatcattgccagttttagcgggtgctattactatgcttttaacagaccgtaattttaatactaggttttttgatcctgcaggaggaggagatcctattctttaccaacactta	TLYMIFGMWCGLVGTGLSLLIRFELGTASAFLGDDHFYNVIVTAHAFVMIFFMVMPLMIGGFGNWMVPLLIGAPDMSFPRMNNMSFWLLPPSFILLLVSSMVEGGAGTGWTVYPPLSGPIAHGSCSVDLAIFSLHLAGMSSILGAINFITTIINMRAPGITFERLSLFVWSVFVTAFLLLLSLPVLAGAITMLLTDRNFNTSFFDPAGGGDPILYQHL
TZFPB268-05	Chordata	Actinopterygii	Scorpaeniformes	Liparidae	Careproctus	Careproctus melanurus	BOLD:AAD2218	ctttatctaatattcggtgcttgggctgggatggtgggcacaagcctaagtttactaattcgggccgatctaagccagcccgggtccctcttaggcgacgaccaactttacaacgtaattgtcacagcgcatgctttcgtgataattttctttatggtaatacctgccataattggaggtttcggaaattggctcgtccccctaatgattggcgctcctgatatagccttcccccgtatgaataatataagtttttggcttctaccaccctctctcttactccttcttgcctcttctggtgtagaggccggggctgggactgggtggaccgtctaccctcctctcgctagtaatttagcccacgctgggtcttctgtagatatagcaattttttccctgcatttagctgggatttcttcaattctcggagcaattaattttattacaactatcgttaatataaaaccccctgccataactcaatatcaaaccccccttttcgtgtggtctatacttattaccgccgtacttctccttctttctctccccgtccttgctgctggcatcactatacttttaacagatcgtaacctcaatacaacattttttgaccccgcaggcggcggagaccccattctttaccaacacctt	LYLMFGAWAGMVGTSLSLLIRADLSQPGSLLGDDQLYNVIVTAHAFVMIFFMVMPAMIGGFGNWLVPLMIGAPDMAFPRMNNMSFWLLPPSLLLLLASSGVEAGAGTGWTVYPPLASNLAHAGSSVDMAIFSLHLAGISSILGAINFITTIVNMKPPAMTQYQTPLFVWSMLITAVLLLLSLPVLAAGITMLLTDRNLNTTFFDPAGGGDPILYQHL
CYTC5384-12	Nematoda	Chromadorea	Spirurida	Onchocercidae	Wuchereria	Wuchereria bancrofti	BOLD:AAC1576	acttattatattgttttggggtattgagccggattaggtggttctgttttgtctatgattattcgtcttgagttgtctagtcctgatttgttttttggtagtggtcaagtttataactctgttttgactatgcatggtgttttgataattttttttatggtgatgcctattttgattggtggttttggtaattgaatactacctgttatgttaggtgcaccagagatagcttttcctcgggttaacgctttgtctttttggtttacttttgttgctttgttgatagtttatcagtctttttttattggtggaggacctggtagtagttggactttttatcctcctttgagggttgaaggtcagcctgaagtttctttggatgttataattttgggtttacataccgttggtattggttctttgttgggtgctattaattttatggttactactcaaaatatgcgttctgttgctgttactttggatcaggctagtatatttgtttgaacttcttatctaacttcttttttgttagttttatctgttcctgttttagctgg-tctttgttgtttttattgtttgatcgtaattttaatacttctttttatgatactaagaatggtggaaatcctttattgtatcagcattta	TYYIVLGYWAGLGGSVLSMIIRLELSSPDLFFGSGQVYNSVLTMHGVLMIFFMVMPILIGGFGNWMLPVMLGAPEMAFPRVNALSFWFTFVALLMVYQSFFIGGGPGSSWTFYPPLSVEGQPEVSLDVMILGLHTVGIGSLLGAINFMVTTQNMRSVAVTLDQASMFVWTSYLTSFLLVLSVPVLA-SLLFLLFDRNFNTSFYDTKNGGNPLLYQHL
OPPOA1238-17	Arthropoda	Insecta	Diptera	Chironomidae	Orthocladius	NA	BOLD:ACD0620	acattatattttatttttggtgcttgatcagggatagtaggaacttctttaagaattttaattcgtgctgaattaggacatgctggctcattaattggagacgaccaaatttacaatgttattgttacagctcatgcttttgtaataattttttttatagttatacctattttaattggaggatttggaaattgactagttcctttaatattaggggctccagatatagcttttcctcggataaataatataagtttttgattattgcccccatcattaactctattattatctagttctattgttgaaaatggagcagggacgggttgaactgtataccctcctttatcctcagggattgcccacgccggagcttcagtagacttagctatcttttcccttcatttagcgggaatctcctcaattctaggggctgtaaattttattactactgtaattaacatacgatctaatggtatcactttagaccgaatacctttatttgtttgatcagtaattatcactgctattttactactattatctttaccagtattggctggagccattactatattattaacagatcgaaacttaaatacctcattttttgatcctgcaggaggaggagaccctattttatatcaacattta	TLYFIFGAWSGMVGTSLSILIRAELGHAGSLIGDDQIYNVIVTAHAFVMIFFMVMPILIGGFGNWLVPLMLGAPDMAFPRMNNMSFWLLPPSLTLLLSSSIVENGAGTGWTVYPPLSSGIAHAGASVDLAIFSLHLAGISSILGAVNFITTVINMRSNGITLDRMPLFVWSVIITAILLLLSLPVLAGAITMLLTDRNLNTSFFDPAGGGDPILYQHL
OPPFE918-17	Arthropoda	Insecta	Diptera	Phoridae	Megaselia	NA	BOLD:AAN8681	actttatattttatttttggagcttgagctggaataatcggtacatcattaagtattataattcgcgctgaattagggcaccctggtgcattaattggagatgatcaaatttataatgtaattgtaacagctcacgcttttattataatttttttcatagttatacctattataataggaggatttggaaattggttagtacctttaatattaggtgctcctgacatagcttttcctcgtataaataatataagattctggatacttcccccttctttaacacttctattagtcagaagtatagtagaaaacggagtaggaactggatgaactgtttatcctcctctttcttcaagaattgctcatagaggagcttctgtcgatttagcaattttttccttacatttagctggaatttcttcaattcttggggctgtaaattttattacaactattattaatatacgttcttcaggaattactttcgatcgaatacctttatttgtatgatcagtaggaattacagctttattacttttattatctcttcctgtattagcaggagctattactatattgttaacagatcgaaatcttaatacatctttttttgaccctgctggtggtggagatcctattctttatcaacatcta	TLYFIFGAWAGMIGTSLSIMIRAELGHPGALIGDDQIYNVIVTAHAFIMIFFMVMPIMMGGFGNWLVPLMLGAPDMAFPRMNNMSFWMLPPSLTLLLVSSMVENGVGTGWTVYPPLSSSIAHSGASVDLAIFSLHLAGISSILGAVNFITTIINMRSSGITFDRMPLFVWSVGITALLLLLSLPVLAGAITMLLTDRNLNTSFFDPAGGGDPILYQHL
GBBSP1353-15	Arthropoda	Arachnida	Araneae	Linyphiidae	Tenuiphantes	Tenuiphantes tenebricola	BOLD:AAZ9066	actttatattttatttttggagcgtgagctgctatagtaggaactgctataagagtattaattcgaattgagttgggacaaactggaagtatattgggggatgatcagttgtataatgttattgttactgctcatgcttttgttataattttttttatagttatacctattttaattgggggatttggaaattggttagtacctttaatacttggtgctcctgacatggcttttcctcgaataaataatttaagattctggcttttacctccttctttattattattatttatttcaagtatagttgaaataggagttggagcaggatgaacagtgtatcctccacttgcttctttagaaggacatgcgggaagctctgtagattttgctattttttctcttcatttagctggggcttcttctattataggagcaattaattttatttctactatttttaatatacgtggatatggtgtgtcaatggaaaaggttccattgtttgtatgatctgttttgattactgctgttcttttattgttgtcattacctgttttagcaggtgctattactatacttttaactgaccgaaattttaatacttctttttttgaccctgcagggggaggggatcccgtgttatttcaacactta	TLYFIFGAWAAMVGTAMSVLIRIELGQTGSMLGDDQLYNVIVTAHAFVMIFFMVMPILIGGFGNWLVPLMLGAPDMAFPRMNNLSFWLLPPSLLLLFISSMVEMGVGAGWTVYPPLASLEGHAGSSVDFAIFSLHLAGASSIMGAINFISTIFNMRGYGVSMEKVPLFVWSVLITAVLLLLSLPVLAGAITMLLTDRNFNTSFFDPAGGGDPVLFQHL
CERPA031-08	Arthropoda	Insecta	Coleoptera	Cerambycidae	Xylotrechus	Xylotrechus mormonus	BOLD:AAF7431	actttatattttatttttggagcatgagcaggaatagtaggaacatctttgagagttttaattcgatcagaattaggtaatccaggttcactaattggagatgatcaaatctataatgttattgttacagcacacgcatttattataatttttttcatagttataccaatcataattggaggattcggaaattgacttgtacccttaatactaggggcccccgacatggcatttcctcgaataaacaatataagattttggttactacccccctctttagcactattaattataagaagaattgttgaaagaggtgctggtacaggatgaactgtgtatccccctctttcagctaatgttgctcatagaggatcttctgtagatttagctatttttagattacatttagcaggagtatcttctatcttaggtgctgttaacttcatttcaacagtaattaatatacgacctacaaaaataaaccctgaacaaatacctttatttgtatgagctgtagcaattacagctcttcttcttcttctctctcttcctgttctagcaggagcaattactatactattaacagaccgaaatatcaatacatcattttttgacccagcaggaggaggagatccaattctttatcaacactta	TLYFIFGAWAGMVGTSLSVLIRSELGNPGSLIGDDQIYNVIVTAHAFIMIFFMVMPIMIGGFGNWLVPLMLGAPDMAFPRMNNMSFWLLPPSLALLIMSSIVESGAGTGWTVYPPLSANVAHSGSSVDLAIFSLHLAGVSSILGAVNFISTVINMRPTKMNPEQMPLFVWAVAITALLLLLSLPVLAGAITMLLTDRNINTSFFDPAGGGDPILYQHL
PKCAD045-07	Arthropoda	Insecta	Trichoptera	Leptoceridae	Nectopsyche	Nectopsyche pavida	BOLD:AAC6606	acactttattttatatttggagcttgagctggtttattaggtacttctttaagagttttaattcgaacagaacttagaactacacaatctttaattaaaaatgatcaaatttataat-tcatagttacagctcatgcttttattataattttttttatagtaataccaattataattggagggtttggaaattgactaatccccttaatacttaacttacctgatatagcattccctcgcataaataatataagattctgacttttacctccttcattaaattttttattactcagaagattagtcgaaagaggggctgggacaggttgaactgtat-ccccccattagctaataatattagacatataggaagatctgtagatctttctattttttctctccacatagcaggtatctcctcaattttaggatcaattaactttattaccacttgcttaagaataaaacctaagagaataaaactagatcaaataccattatttgtttgatcgattttaattactaccttcttactattactttcactacctgttttagcaggggctattactatacttcttacagatcgtaatttaaatacttcattttttgatccatctggaggaggagacccaattttataccaacactta	TLYFMFGAWAGLLGTSLSVLIRTELSTTQSLIKNDQIYN-MVTAHAFIMIFFMVMPIMIGGFGNWLIPLMLNLPDMAFPRMNNMSFWLLPPSLNFLLLSSLVESGAGTGWTV-PPLANNISHMGSSVDLSIFSLHMAGISSILGSINFITTCLSMKPKSMKLDQMPLFVWSILITTFLLLLSLPVLAGAITMLLTDRNLNTSFFDPSGGGDPILYQHL
OPPIE066-17	Arthropoda	Insecta	Coleoptera	Latridiidae	Cortinicara	Cortinicara gibbosa	BOLD:AAI8935	tctctttattttctttttggtatatgagcaggaatagtaggtacttcattaagattactaattcgattagaattaggtaaccccggatctttaattggagatgaccaaatttacaatgtaattgtaactgctcatgcttttattataattttttttatagtaataccaatcataattggtggatttggaaactgactagtacccctaatactgggagctccagatatagcattccctcgattaaataatataagattttgattgttacccccatcattatctctacttattataagaagaattgtagaaagaggagcagggactggatgaactgtttatccccctctttcaagaaatattgctcatggaggatcttcagttgatttagctatttttagattacatcttgcaggtatctcttcaattttaggagctgtaaatttcattactacagtaattaatatacgacctactggaatatctcttgataaaataccattatttgtatgatcagtagtaattactgctattttattacttttatctttacctgtacttgcaggagcaattacaatattgcttactgatcgtaatttaaacacttcctttttcgaccctgcaggagggggagacccaattttatatcaacatctt	SLYFLFGMWAGMVGTSLSLLIRLELGNPGSLIGDDQIYNVIVTAHAFIMIFFMVMPIMIGGFGNWLVPLMLGAPDMAFPRLNNMSFWLLPPSLSLLIMSSIVESGAGTGWTVYPPLSSNIAHGGSSVDLAIFSLHLAGISSILGAVNFITTVINMRPTGMSLDKMPLFVWSVVITAILLLLSLPVLAGAITMLLTDRNLNTSFFDPAGGGDPILYQHL
OPPZA529-17	Arthropoda	Insecta	Diptera	Muscidae	Helina	Helina rufitibia	BOLD:AAG1742	actttatattttatttttggagcttgatcaggaataattggaacatctttaagaattttaattcgaactgaattaggacatcctggagctctaattggagatgaccaaatttataatgtaattgtaacagctcatgcttttattataattttttttatagtaataccaattataattggtggatttggaaactgattagtacccttaatactaggagccccagatatagcatttcctcgaataaataatataagattttgacttttacctcctgctttaattttactattatttagaagtatagtagaaaacggagctggaacaggttgaactgtttatcctcctttatcttctaatattgctcatagaggagcttctgtagatttagctattttttcattacatttagctggaatttcctctattttaggagcagttaattttattactacaattattaatatacgttcaaaaggaatttcttttgaccgaatacctttatttgtttgatcagtagctattacagctttattattattattatctttacctgtattagctggagctattacaatactattaacagatcgtaatttaaatacttcattttttgaccctgcaggaggaggagacccaattttatatcaacattta	TLYFIFGAWSGMIGTSLSILIRTELGHPGALIGDDQIYNVIVTAHAFIMIFFMVMPIMIGGFGNWLVPLMLGAPDMAFPRMNNMSFWLLPPALILLLFSSMVENGAGTGWTVYPPLSSNIAHSGASVDLAIFSLHLAGISSILGAVNFITTIINMRSKGISFDRMPLFVWSVAITALLLLLSLPVLAGAITMLLTDRNLNTSFFDPAGGGDPILYQHL
OPPBA1194-17	Arthropoda	Collembola	Symphypleona	Bourletiellidae	Bourletiella	NA	BOLD:ACO4150	actttatatttaatcctaggtgtttgatccgctataattggaacagcctttagtgtattaatccgacttgaattaggtcagcctggtagattaattggagatgatcaaatatataatgtattagttacatctcatgcttttattataattttttttatagttataccaattataattggtggcttcggtaattgattggttcctttaatgattggtgcgccggatatggctttccctcgaataaataatataagattttgacttttacccccagctttaactttattattaataggaggaatagtcgaaagaggggcaggaactggatgaacagtatacccacctctttcttcttctatcacccattcaggcgcatcagtagacctaactatcttcagtcttcacttagcaggggtgtcctcaattcttggggccattaattttattacaactattattaatatacgagcaccaggaataagatgagacttaacccctctgtttgtttgatcagtatatattacagctatcttacttcttttatctttacctgtattggcaggtgctattactatacttttaacagatcgtaatctaaatacaaccttttttgacccagctgggggaggtgaccctattctttatcaacattta	TLYLILGVWSAMIGTAFSVLIRLELGQPGSLIGDDQMYNVLVTSHAFIMIFFMVMPIMIGGFGNWLVPLMIGAPDMAFPRMNNMSFWLLPPALTLLLMGGMVESGAGTGWTVYPPLSSSITHSGASVDLTIFSLHLAGVSSILGAINFITTIINMRAPGMSWDLTPLFVWSVYITAILLLLSLPVLAGAITMLLTDRNLNTTFFDPAGGGDPILYQHL
GAHAP488-13	Annelida	Clitellata	Enchytraeida	Enchytraeidae	Marionina	Marionina nothachaeta	BOLD:ACI0198	accctttattttatccttggcacctgagcaggtatgctcggagcaggcataagcctactcattcgctttgaactaagccaaccaggctcctttctaggaagtgaccaactctataatactattgtaacagcccacgccttcttaataatctttttcttagtaataccagtcttcattggggggtttggtaattgactcctgccactaatacttggggccccggacatagccttcccacgacttaataacttaagattttgactcctccccccctcactactcctactaatttcctctgcagccgtagaaaagggtgctggtaccggatgaaccgtataccccccactcgccgccaacatcgcccactcaggcccatcagtagatctagccatcttctctctacacttagccggggcctcctcaattcttggggctattaattttatcactacagttattaacatacgctgacaaggaatacaactagaacgaattccactatttgtgtgggcagtagtaatcactgttgttctactccttctatccctgccagtcttagctggggctattaccatactcctcaccgaccgaaatctaaatacatccttttttgatcctgctggtggtggagacccaattctatatcaacatcta	TLYFILGTWAGMLGAGMSLLIRFELSQPGSFLGSDQLYNTIVTAHAFLMIFFLVMPVFIGGFGNWLLPLMLGAPDMAFPRLNNLSFWLLPPSLLLLISSAAVEKGAGTGWTVYPPLAANIAHSGPSVDLAIFSLHLAGASSILGAINFITTVINMRWQGMQLERIPLFVWAVVITVVLLLLSLPVLAGAITMLLTDRNLNTSFFDPAGGGDPILYQHL
NNMC377-08	Arthropoda	Branchiopoda	Diplostraca	Eurycercidae	Eurycercus	Eurycercus glacialis	BOLD:AAG3654	actttatattttttatttggaatttgagcaggcataattggtactgctttaagtatgttgattcgagccgaactcggatctagtggaagacttataggagatgaccaaatttataatgttattgttacagctcatgcttttgtcataattttttttatagttataccaatcataattggaggatttggaaattggctagtacccctaatgttgggggctcctgatatagcttttcctcgccttaataacttaagcttttgacttttaccccctgcattaattttactactggtaggaggggcagtagaaagaggagcgggaacaggttggactgtgtatccccctttatcgtcaggaattgctcacgcgggagcatccgtagatttaagaattttttctcttcatttagccgggatttcttctattttaggagccgttaattttattaccacaatcttgaacatacgttctgcaggaataactatagatcgaatccccctatttgtatgggcagtaggaatcaccgcccttcttttattgctaagtttacccgttcttgcaggagcaatcacgatactccttacagatcgtaacttaaacacatccttttttgatcctgccggagggggagatcctattttataccagcatctc	TLYFLFGIWAGMIGTALSMLIRAELGSSGSLMGDDQIYNVIVTAHAFVMIFFMVMPIMIGGFGNWLVPLMLGAPDMAFPRLNNLSFWLLPPALILLLVGGAVESGAGTGWTVYPPLSSGIAHAGASVDLSIFSLHLAGISSILGAVNFITTILNMRSAGMTMDRIPLFVWAVGITALLLLLSLPVLAGAITMLLTDRNLNTSFFDPAGGGDPILYQHL
FSCS194-06	Chordata	Actinopterygii	Carangiformes	Carangidae	Decapterus	Decapterus akaadsi	BOLD:ADX2918	ctttatctagtatttggtgcttgagctggaatagtaggaactgctttaagcctacttattcgggcagaattaagccaacctggcgcccttctaggggatgaccaaatttacaacgtaattgttacggcccacgccttcgtaataattttctttatagtaatgccaattatgattggaggctttggaaactgactaatcccactgatgatcggagcccccgacatggccttccctcgaatgaacaacatgagcttctgactactccctccgtcgttcctgctgcttctagcctcttcaggcgttgaagccggggccggaactggttgaaccgtctaccctccgctggctggaaatcttgcccacgctggagcatccgtagacttaaccatcttctctcttcatctagcaggtgtctcatcaattctaggggctattaattttattactactattattaatatgaaacctcctgcggtttcaatgtatcaaatcccgctattcgtctgagctgttttaattacggccgtacttcttcttctctctctccccgtcttagctgctggtattacaatgcttctaacagaccgaaacctaaacactgccttcttcgaccctgcagggggaggagacccaattctttaccaacactta	LYLVFGAWAGMVGTALSLLIRAELSQPGALLGDDQIYNVIVTAHAFVMIFFMVMPIMIGGFGNWLIPLMIGAPDMAFPRMNNMSFWLLPPSFLLLLASSGVEAGAGTGWTVYPPLAGNLAHAGASVDLTIFSLHLAGVSSILGAINFITTIINMKPPAVSMYQIPLFVWAVLITAVLLLLSLPVLAAGITMLLTDRNLNTAFFDPAGGGDPILYQHL
OPPZC161-17	Arthropoda	Insecta	Hymenoptera	Ichneumonidae	Pimpla	Pimpla aequalis	BOLD:AAG0387	attttatattttattttcggaatatgatctggaataattgggtcatcaataagaattattattcgaatagaattaagaacccctggatttttaattaataatgatcaaatttataattcaattgttactgctcatgcttttattataattttttttatagttataccaattataattggaggatttggaaattgattaattcctttaatattaggagctcctgatatagcattccctcgaataaataatatgagattttgattattacctccatcaattattttattaattattagaagattaactaatcaaggtgttggtacaggatgaactgtatacccacctctttctttaaatttaaatcatgaaggtatatctattgatatagcaattttctcccttcatatagctggaatatcatcaattataggagcaatcaactttatcaccactatcttaaatatacgtcccaatactttaacattagaaaaaatatctcttttttcctgatcaattaaaattactgccattcttcttttactagcagttcctgtattagcaggagctatcactatattattaacagatcgaaatttaaatacatcattctttgatccatcaggaggaggagatccaattctttaccaacattta	ILYFIFGMWSGMIGSSMSIIIRMELSTPGFLINNDQIYNSIVTAHAFIMIFFMVMPIMIGGFGNWLIPLMLGAPDMAFPRMNNMSFWLLPPSIILLIISSLTNQGVGTGWTVYPPLSLNLNHEGMSIDMAIFSLHMAGMSSIMGAINFITTILNMRPNTLTLEKMSLFSWSIKITAILLLLAVPVLAGAITMLLTDRNLNTSFFDPSGGGDPILYQHL
ACGAN478-09	Arthropoda	Insecta	Hymenoptera	Formicidae	Camponotus	Camponotus MAS020	BOLD:AAA7174	atattatactttatttttgcaatttgatctggaatagttggatcttctataagaataattatccgactagaattaggcactcctaattcattaattttaaataatcaaacttttaactctatcgttaccagccacgctttcatcataattttttttatagttatacctttcataatcggcggattcggaaacttcctagttcccctaatattaggctcccctgatatagcttatccccgtcttaataatataagattttgattattacccccatcaatctcccttttaattctaagtaatttcattaatgaaggttcggggacaggatgaacagtttacccacctctcgcatctaacacctttcacagaggcccatctattgatcttactatcttctcacttcacattgccggtatatcttccatcctaggagcaatcaactttatctcaactattctcaatatacataacccaaatatctccttagataaaatccctctcctagtctgatctatcttaatcaccgctattctcttactcctatccttacctgttctagcaggtgctattacaatattacttacagatcgaaacttaaatacttcatttttcgacccttcaggggggggagacccaatcctttaccaacattta	MLYFIFAIWSGMVGSSMSMIIRLELGTPNSLILNNQTFNSIVTSHAFIMIFFMVMPFMIGGFGNFLVPLMLGSPDMAYPRLNNMSFWLLPPSISLLILSNFINEGSGTGWTVYPPLASNTFHSGPSIDLTIFSLHIAGMSSILGAINFISTILNMHNPNISLDKIPLLVWSILITAILLLLSLPVLAGAITMLLTDRNLNTSFFDPSGGGDPILYQHL
GANA716-06	Arthropoda	Insecta	Hymenoptera	Formicidae	Formica	NA	BOLD:AAA1467	attctttattttttatttgctatctgagctggaataattggatcttctataagtataattattcgattagaattaggttcttcaaattcattaattaataatgatcaaatttataattctttagtaactaatcatgcctttattataatcttttttatagtaataccatttataattggtggatttggaaattttctaattcctttaatattagggtcaccagatatagcttatcctcgtataaataatataagattttgacttttacctccttccatcactctattacttttaagaaactttattaatgatggtactggaactggatgaactatctaccctcctttagcttcaaatatttttcataatggaccttctgtagacttaacaattttttctcttcatattgccggtatatcatctattttaggagctattaattttatttcaacaattcttaatatacatcataaaaatttttctattgataaaattcccctacttgtatgatctatcttaatcactgcaattttacttttattatcccttcccgttttagctggggctattacaatattattaactgaccgaaacttaaatacttcattttttgacccttcaggagggggggacccaattctatatcaacattta	ILYFLFAIWAGMIGSSMSMIIRLELGSSNSLINNDQIYNSLVTNHAFIMIFFMVMPFMIGGFGNFLIPLMLGSPDMAYPRMNNMSFWLLPPSITLLLLSNFINDGTGTGWTIYPPLASNIFHNGPSVDLTIFSLHIAGMSSILGAINFISTILNMHHKNFSIDKIPLLVWSILITAILLLLSLPVLAGAITMLLTDRNLNTSFFDPSGGGDPILYQHL
MPHYA668-15	Arthropoda	Malacostraca	Amphipoda	Hyalellidae	Hyalella	NA	BOLD:ACL3273	accttatatttcattctaggggcttgagctagtgcggttggtacttctttaagtgtagttattcggtctgagcttaggggacctggtaatttaatcggagatgaccaaatttataatgtaatggttactgcacatgcatttgtaataattttttttatagttatgccgattataatcggaggatttggtaattggttagtacctcttatattaggtaggccggatatagctttccctcgaataaataatatgaggttttgattacttcctccttctctatctttgttgttaataagggggatagtagagaggggtgtgggcactggttgaactgtttatcctcctttagcaagagctgtggcacacagaggtgcttctgtagatttagctatcttttccttacatttagcaggtgcgtcttctattttaggggccattaattttatctctacggtgttaaatatgcgggcgcctgggataagaatagaccgaattcctttgtttgtttgatcggtacttattactgctgttttacttcttttgtctttgcctgttttagctggggctattactatgttattaacagaccgtaatttaaacacttctttttttgaccctaggggaggaggagaccctattttatatcagcattta	TLYFILGAWASAVGTSLSVVIRSELSGPGNLIGDDQIYNVMVTAHAFVMIFFMVMPIMIGGFGNWLVPLMLGSPDMAFPRMNNMSFWLLPPSLSLLLMSGMVESGVGTGWTVYPPLASAVAHSGASVDLAIFSLHLAGASSILGAINFISTVLNMRAPGMSMDRIPLFVWSVLITAVLLLLSLPVLAGAITMLLTDRNLNTSFFDPSGGGDPILYQHL
GBMNA10006-19	Arthropoda	Insecta	Hymenoptera	Trigonalidae	Taeniogonalos	Taeniogonalos taihorina	BOLD:ADR7790	atactttattttatttttggagtatgatcaggtataattggggcttcattaagatttattattcgaatagaattaggtagagtaggaagattattaggtaatgatcaaatttataatagtattgttactgcacatgcatttgtaataattttttttatagttataccttttataattggtggatttggtaattggttgattcctttaatattaggagctccagatatatcatttcctcgaataaataatataagattttgattattgcctccatcaattatattattgttaataagtggttttattaattttggagcagggacaggatgaacagtttatcctcctttatctaatgtaatttatcatgatggaatttcagttgatttatgtattttttcattacatatagcaggggcatcttcaattataggggcagtaaattttatttctactattttaagaataaaaaatattaatttaaaattatctcaaattagtttattagtttggtcaattttaattactgcgattttattattattatcattacctgttttagcaggggctattacaatacttttatttgatcgtaattttaatactactttttttgatccagcaggaggtggggatcctattctttatcaacattta	MLYFIFGVWSGMIGASLSFIIRMELGSVGSLLGNDQIYNSIVTAHAFVMIFFMVMPFMIGGFGNWLIPLMLGAPDMSFPRMNNMSFWLLPPSIMLLLMSGFINFGAGTGWTVYPPLSNVIYHDGISVDLCIFSLHMAGASSIMGAVNFISTILSMKNINLKLSQISLLVWSILITAILLLLSLPVLAGAITMLLFDRNFNTTFFDPAGGGDPILYQHL
CRABR1833-11	Arthropoda	Insecta	Hymenoptera	Crabronidae	Lindenius	Lindenius laevis	BOLD:ABA7319	attttatattttttatttgcaatatgagcaggaatattaggaacatcattaagaataattattcgtatagaattaggtatacctggacaattaattggtaatgatcaaatttataattccattgttacagctcatgcctttgtaataattttttttatagtaatacccttcataattggaggattcggaaattgacttgttcctttaatacttggagcacctgatatagctttcccccgaataaataatataagattttgattattacctccagcattaattttattaatattaagaaatgtaattgatgaaagaacgggaacaggatgaacagtttatcctccattatcttcaaaattaggacatccgggaatatcagttgattactcaattttttcattacatattgccggaatttcctcaattataggagctattaattttattgtgacaatttataatataaaaaatattatattaaatatagatcaagtatcattatttccatgatcaatcttaattacagcagtattactactattatcattaccagttttagctagagcaattacaatattattaactgatcgaaatttaaatacttcattttttgatccaatagggggaggggatcctattttataccaacattta	ILYFLFAMWAGMLGTSLSMIIRMELGMPGQLIGNDQIYNSIVTAHAFVMIFFMVMPFMIGGFGNWLVPLMLGAPDMAFPRMNNMSFWLLPPALILLMLSNVIDESTGTGWTVYPPLSSKLGHPGMSVDYSIFSLHIAGISSIMGAINFIVTIYNMKNIMLNMDQVSLFPWSILITAVLLLLSLPVLASAITMLLTDRNLNTSFFDPMGGGDPILYQHL
BCISP1043-13	Arthropoda	Insecta	Coleoptera	Curculionidae	Hypothenemus	Hypothenemus sp. cur153SG	BOLD:ACG0033	actctttacttcattttcggagcctgggcaggcatagtaggaacatccctaagagtactaatccgaacagaattaggaactcctagaagactaattggagacgaccaaatctataataccattgtaaccgcccacgctttcattataatcttctttatagtaatacctattataattgggggattcggtaactgactggtacccctaatattaggagctcccgatatagcattcccacgaataaataatataagattttgattactacctccttcacttatgttcttaatcataagaagaattgtagataaaggagcagggactggatgaacagtctatcctcccttagctagaaacatcgctcacgaaggatcctctgttgatctagcaatcttcaggctacacatagcaggagtatcttcaattctaggagccattaacttcatctccactattatcaatatacaccccccaggaatacagcccgagcagctacccctgtttgcctgatctgtaaaaattacagcagtattactgttattatcattaccagtattagccggtgctattactatattattaaccgatcgaaatattaattcgtcattctttgacccagcaggagggggtgatccaatcctatatcaacaccta	TLYFIFGAWAGMVGTSLSVLIRTELGTPSSLIGDDQIYNTIVTAHAFIMIFFMVMPIMIGGFGNWLVPLMLGAPDMAFPRMNNMSFWLLPPSLMFLIMSSIVDKGAGTGWTVYPPLASNIAHEGSSVDLAIFSLHMAGVSSILGAINFISTIINMHPPGMQPEQLPLFAWSVKITAVLLLLSLPVLAGAITMLLTDRNINSSFFDPAGGGDPILYQHL
CNGMB1194-13	Arthropoda	Insecta	Diptera	Ceratopogonidae	Ceratopogon	NA	BOLD:ACK7745	actctttattttatttttggggcatgagctggaatagtaggaacttctttaagaattcttattcgagcagaactaggacacccaggagccctaatcggagacgatcaaatttacaatgtaattgttactgctcacgcatttgtaataattttttttatagtaatgccaattataattggaggatttggtaattgacttgtacccttaatattaggtgccccagatatagctttcccacgaataaataatataagattttgaatattacctccttccctatccctcttattaacaagcagcttagtggaaaatggggcaggaacaggatgaacagtttacccaccgctctctgccaacatctctcatgctggagcctctgtagatctagcaatcttttctcttcatttagctggaatttcttctattttaggagctgttaattttattacaacaattatcaacatacggtcaaatggaattacatttgatcgtatgcccctctttgtctgatcagttttaattactgccattcttcttcttctatcccttccagtgttagcaggagcaattactatattactgaccgaccgaaatattaatacctcattttttgatccggcaggaggtggagatcccatcctttatcaacactta	TLYFIFGAWAGMVGTSLSILIRAELGHPGALIGDDQIYNVIVTAHAFVMIFFMVMPIMIGGFGNWLVPLMLGAPDMAFPRMNNMSFWMLPPSLSLLLTSSLVENGAGTGWTVYPPLSANISHAGASVDLAIFSLHLAGISSILGAVNFITTIINMRSNGITFDRMPLFVWSVLITAILLLLSLPVLAGAITMLLTDRNINTSFFDPAGGGDPILYQHL
FOA554-04	Chordata	Actinopterygii	Perciformes	Percichthyidae	Macquaria	Macquaria colonorum	BOLD:AAE0102	ctctatcttgtatttggtgcttgggccggaatagtaggcacggctttaagtttgctcattcgagcagaacttagccagccaggcgccctccttggggatgaccaaatttataatgtaattgttacagcacatgcatttgtaataattttctttatggtaatacctatcataattgggggttttggaaactgactcattccacttatgattggggcccctgatatggcattccctcgaataaataacataagcttttgacttcttcccccctctttcctacttctccttgcttcttctggagtcgaggctggtgccggaaccggatgaacagtatatccgcccctagcaagcaatttagcccacgcaggagcatctgttgatctaactattttctcccttcatctggcaggggtctcctcaattctaggggccattaacttcatcactactattattaacataaaacctccagctacttctcaatatcaaacccccctattcgtgtgagcagttctaattaccgctgtcctccttcttctttccctcccagtccttgccgctggaattacaatactacttacagatcgtaatcttaacactaccttttttgacccggcgggaggaggggacccaattctctatcagcacttg	LYLVFGAWAGMVGTALSLLIRAELSQPGALLGDDQIYNVIVTAHAFVMIFFMVMPIMIGGFGNWLIPLMIGAPDMAFPRMNNMSFWLLPPSFLLLLASSGVEAGAGTGWTVYPPLASNLAHAGASVDLTIFSLHLAGVSSILGAINFITTIINMKPPATSQYQTPLFVWAVLITAVLLLLSLPVLAAGITMLLTDRNLNTTFFDPAGGGDPILYQHL
SKBPA629-11	Chordata	Mammalia	Chiroptera	Vespertilionidae	Pipistrellus	Pipistrellus pipistrellus	BOLD:AAC5524	accctttatcttttatttggtgcctgagctggcatggtaggcaccgcactgagcctactaattcgtgctgaattaggtcaacctggggcattacttggggacgatcagatttataatgtaattgtgacagcccatgcttttgtaataatttttttcatagtaatgcctattatgattggaggatttggaaactgactagttccactaataattggagcccctgacatggcattccctcgtataaataatataagtttctgactcctacctccttcttttctactactactagcctcgtctatagtagaagcgggagcgggtacaggatgaacagtctacccccctctagcaggaaaccttgctcatgcgggagcctctgtagatttaactattttctctctgcacctagcaggtgtatcatctattctaggggcaattaattttattactacaatcattaatataaaaccccctgccctctcccaataccaaacaccactatttgtctgatcagtactaattacagccgttcttctcttactatcactcccagtacttgctgccggtattacaatactattaacagaccgaaatctaaacacaactttttttgaccccgcaggaggaggagaccccattctgtatcaacaccta	TLYLLFGAWAGMVGTALSLLIRAELGQPGALLGDDQIYNVIVTAHAFVMIFFMVMPIMIGGFGNWLVPLMIGAPDMAFPRMNNMSFWLLPPSFLLLLASSMVEAGAGTGWTVYPPLAGNLAHAGASVDLTIFSLHLAGVSSILGAINFITTIINMKPPALSQYQTPLFVWSVLITAVLLLLSLPVLAAGITMLLTDRNLNTTFFDPAGGGDPILYQHL
GBMIN29857-13	Arthropoda	Insecta	Coleoptera	Curculionidae	Acalles	Acalles edoughensis	BOLD:ACB3973	actttatattttatttttggctcctgatctggtatactaggaacttctttaagaatactaattcgaactgaattaggaaaccccggaacattaattggaaatgatcaaatttacaactctattgtaactgctcatgcttttattataatcttttttatagtaataccaatcataattggcggatttggtaattgactaattccattaatactaggggccccagatatagcctttccccgactcaataatataagattttgacttctccctccttcattaacattacttttaataagaagaatcattgataaaggagcaggaacaggctgaactgtctatccgcccctatctactaatattgctcatgaaggagtatctattgatttagctatttttagactacatatagcagggatttcttctattttaggtgcaataaactttatctcaaccgtaattaatatacgaccaacaggaataaaccctgatcaaatacctttatttatttgagctgtaaaaattactgcaattttactactcttatctcttccagtactagccggagctattactatattattaacagatcgtaatattaatacatcattctttgaccctgctggaggtggagatccaattttataccaacattta	TLYFIFGSWSGMLGTSLSMLIRTELGNPGTLIGNDQIYNSIVTAHAFIMIFFMVMPIMIGGFGNWLIPLMLGAPDMAFPRLNNMSFWLLPPSLTLLLMSSIIDKGAGTGWTVYPPLSTNIAHEGVSIDLAIFSLHMAGISSILGAMNFISTVINMRPTGMNPDQMPLFIWAVKITAILLLLSLPVLAGAITMLLTDRNINTSFFDPAGGGDPILYQHL
OPPHM1450-17	Arthropoda	Insecta	Diptera	Phoridae	Megaselia	NA	BOLD:AAG3314	accttatattttatttttggtgcttgagcaggtataattggcacatccttaagtatcataattcgtgctgaattaagccaccctggagcactaattggagatgaccaaatttataacgtaattgttactgctcatgcatttattataattttttttatagtaatgcctattataataggaggattcggaaattgacttgttcctttaatacttggagccccagacatagccttccctcgtataaataatatgagattttgacttcttcctccttcacttactcttttattagccagaagaatagtggaaaatggagctggtactggatgaactgtataccctcccctttcttctaatatcgctcatagaggttcttcagtagatttagctattttttcattacatctagctggaatttcctcaattttaggggctgtaaattttattactacaattattaatatacggtcttctggaatttcttttgatcgaatacctttatttgtttgatcagtaggtattacagctttattactactcctctctttacccgtcttagctggtgcaattactatattattaacagaccgaaactttaatacatctttttttgatcccgctggaggaggagatccaattttataccaacatctc	TLYFIFGAWAGMIGTSLSIMIRAELSHPGALIGDDQIYNVIVTAHAFIMIFFMVMPIMMGGFGNWLVPLMLGAPDMAFPRMNNMSFWLLPPSLTLLLASSMVENGAGTGWTVYPPLSSNIAHSGSSVDLAIFSLHLAGISSILGAVNFITTIINMRSSGISFDRMPLFVWSVGITALLLLLSLPVLAGAITMLLTDRNFNTSFFDPAGGGDPILYQHL
CNKON196-14	Arthropoda	Insecta	Diptera	Mycetophilidae	Mycetophila	NA	BOLD:AAG4977	attttatattttatttttggtatttgatcaggaatagtcggcacttcattaagaataattattcgaactgaattaggtcacccaggatctttaattggtaatgatcaaatttataatgtaattgttactgcccatgcttttattataattttttttatagtaatacctattataatcggaggatttggaaattgattagtccccttaatactcggagccccagatatagcatttccccgaataaataatataagattttgattattacccccttctttaaccttacttatttcaagaagattagttgaagcaggggccggaacaggatgaacagtataccctcctctttcatctactattgcacatacaggggcttctgttgatttagctattttctctttacatttagcaggaatttcttcaattttaggagcaattaattttattactacaattattaatatgcaaacccccggcatattttttgatcgactaccattatttgtttgatcggtattaattaccgcaattcttcttttattatcattacctgttttagctggtgcaatcacaatattattaacagaccgaaatttaaatacttctttttttgatcctgctggaggaggagatccaatcttatatcaacattta	ILYFIFGIWSGMVGTSLSMIIRTELGHPGSLIGNDQIYNVIVTAHAFIMIFFMVMPIMIGGFGNWLVPLMLGAPDMAFPRMNNMSFWLLPPSLTLLISSSLVEAGAGTGWTVYPPLSSTIAHTGASVDLAIFSLHLAGISSILGAINFITTIINMQTPGMFFDRLPLFVWSVLITAILLLLSLPVLAGAITMLLTDRNLNTSFFDPAGGGDPILYQHL
JSJUL572-11	Arthropoda	Insecta	Diptera	Chloropidae	Thaumatomyia	Thaumatomyia glabra	BOLD:ABY9688	acattatattttatatttggagcctgagccggaatagtaggaacttctttaagtattctaattcgagctgaattaggacacccaggagccttaattggtgatgaccaaatttataacgtaattgtaacagctcatgcatttgttataattttctttatagtaatacctattataattggagggtttggaaattgattagttccattaatattaggagccccagatatagcatttccacgaataaataatataagattttgattattacctccatctttaactttattaatagcaagaagaatggttgaaaatggagctgggacaggatgaactgtctaccctcctctttcttcaattattgctcatggaggagcttctgtagacttagctattttttctttacatttagcaggagtatcttcaattttaggagctgtaaattttattacaacagttattaatatacgatctacaggaattacttttgaccgaatacctttatttgtgtgatctgtagtaattactgccttactattacttttatctttaccagttcttgctggagcaattactatattattaacagatcgaaatttaaatacttcgttctttgaccctgcaggaggtggagaccctattctttaccaacactta	TLYFMFGAWAGMVGTSLSILIRAELGHPGALIGDDQIYNVIVTAHAFVMIFFMVMPIMIGGFGNWLVPLMLGAPDMAFPRMNNMSFWLLPPSLTLLMASSMVENGAGTGWTVYPPLSSIIAHGGASVDLAIFSLHLAGVSSILGAVNFITTVINMRSTGITFDRMPLFVWSVVITALLLLLSLPVLAGAITMLLTDRNLNTSFFDPAGGGDPILYQHL
LEPT027-17	Mollusca	Gastropoda	Architaenioglossa	Cyclophoridae	Leptopoma	Leptopoma pellucidum	BOLD:ACT7557	actttatatatcttgtttggtatatggtccggcctcgttggtacagctttaagaatattaattcgcgccgagttaggtcaacctggcaggctcttaggagatgaccaattatacaatgtgattgtaactgcccatgcttttgtaataatttttttcctagtaataccgataataattggtggatttggtaattgacttgtccctcttatacttggtgcccctgacatagcttttccccgattaaataatataagattttgattattacctccttctcttattttacttttatcttctgctgctgtagaaagtggtgcaggaacaggctgaactgtatatccacctcttgctgggaatttagcccatgccggaggttcagtagacttagcaattttttctcttcatttggcaggtgcttcatcaattctaggcgctattaattttattacaactgtaattaatatgcgttgatatggaataaatttagaacgattacctctatttgtttggtctgtgaaaattacagcaattctccttcttctttctcttccagtattagctggggctattacaatgctattaacagatcgaaattttaataccgctttttttgatcctgcgggagggggagaccctattttatatcaacactta	TLYILFGMWSGLVGTALSMLIRAELGQPGSLLGDDQLYNVIVTAHAFVMIFFLVMPMMIGGFGNWLVPLMLGAPDMAFPRLNNMSFWLLPPSLILLLSSAAVESGAGTGWTVYPPLAGNLAHAGGSVDLAIFSLHLAGASSILGAINFITTVINMRWYGMNLERLPLFVWSVKITAILLLLSLPVLAGAITMLLTDRNFNTAFFDPAGGGDPILYQHL
RWTRM145-10	Chordata	Actinopterygii	Gobiiformes	Gobiidae	Trimma	Trimma flammeum	BOLD:AAD2019	ctttacttagtatttggtgcctgggctggcatggtcggcaccgctttgagccttcttattcgcgctgaactcagccaacccggagcccttctaggtgatgatcagatctacaacgttatcgtcactgcacacgcatttgtaataattttctttatagtaatacctgtaataatcggaggttttggaaactggctaattccccttataattggggcgcctgatatagctttcccacgaatgaacaatataagcttctgactccttcccccctcttttcttctcttattggcctcctcaggcgttgaagcaggtgctggaaccggatggacggtttatccccccctcgcaagcaacttagctcacgcaggggcttccgtagatttaaccatcttttctctacacttggccggggtgtcctcaattttaggtgccattaactttattacaacaattattaacataaaatcccccacagtctcacaataccaaactcccctattcgtctgatcggtgctaattactgccgtacttcttctcctatctctgcccgtcctcgcagctggtattacaatgctcctcacagaccgtaatctaaatacatccttttttgacccagcggggggaggagaccccattctttaccaacacctt	LYLVFGAWAGMVGTALSLLIRAELSQPGALLGDDQIYNVIVTAHAFVMIFFMVMPVMIGGFGNWLIPLMIGAPDMAFPRMNNMSFWLLPPSFLLLLASSGVEAGAGTGWTVYPPLASNLAHAGASVDLTIFSLHLAGVSSILGAINFITTIINMKSPTVSQYQTPLFVWSVLITAVLLLLSLPVLAAGITMLLTDRNLNTSFFDPAGGGDPILYQHL
CNCLB1871-14	Arthropoda	Insecta	Lepidoptera	Erebidae	Episcepsis	Episcepsis inornata	BOLD:AAF4526	acattatattttatttttggaatttgagccggaatagtaggaacatctttaagattattaattcgagctgaattaggaaatcctggatcactaattggagatgatcaaatttataatactattgtaacagcacatgcttttattataattttttttatagttataccaattataattgggggattcggtaattgattagtacctttaatattaggagcccctgatatagcattcccacgaataaataatataagtttttgacttttaccaccttctctcactttattaatttcaagaagaattgtagaaaatggagcaggaacaggatgaacagtttaccccccactttcatctaatattgctcacggaggtagatctgtagatctagctattttttctcttcatttagcaggaatttcatctattttaggtgcaattaattttattactacaattattaatatacgattaaataacttatcttttgatcaaatacctttatttatttgagctgtaggaattacagcattcttattattactttctttacctgtattagccggagctattactatacttttaactgatcgtaacttaaacacatccttttttgatcctgcaggaggaggtgatcccatcttatatcaacattta	TLYFIFGIWAGMVGTSLSLLIRAELGNPGSLIGDDQIYNTIVTAHAFIMIFFMVMPIMIGGFGNWLVPLMLGAPDMAFPRMNNMSFWLLPPSLTLLISSSIVENGAGTGWTVYPPLSSNIAHGGSSVDLAIFSLHLAGISSILGAINFITTIINMRLNNLSFDQMPLFIWAVGITAFLLLLSLPVLAGAITMLLTDRNLNTSFFDPAGGGDPILYQHL
GBCOU2954-13	Arthropoda	Insecta	Coleoptera	Carabidae	Dyschirius	Dyschirius angustatus	BOLD:AAO0843	acactatatttcatttttggtatttggtcaggaatagtaggaacatctttaagaatcttaattcgaactgaattagggaacccaggatcattaattggagatgaccaaatttataatgtaattgtaactgcccatgcattcattataatttttttcatggttataccaattataattgggggattcggaaattgattagtccctttaatactaggagcacctgatatagctttccctcgaataaataatatgagattttgacttctccccccttctttgactctcttgttaataagaagaatagtggaaaatggagctgggactggttggacaatttacccccctctatcatctagaattgctcacagaggagcatcggtagatttagctatttttagattacatctagcaggaatctcatcaattttaggagctgtaaattttattactacaattattaatatacgatctacaggaataacttttgaacgaataccattatttgtttgatctgtaggaattacagccttattattattactttccctaccagtattagctggagctatcaccatactactaactgatcgaaatttaaatacttcattttttgatcctgcaggagggggggatccaattttatatcaacattta	TLYFIFGIWSGMVGTSLSILIRTELGNPGSLIGDDQIYNVIVTAHAFIMIFFMVMPIMIGGFGNWLVPLMLGAPDMAFPRMNNMSFWLLPPSLTLLLMSSMVENGAGTGWTIYPPLSSSIAHSGASVDLAIFSLHLAGISSILGAVNFITTIINMRSTGMTFERMPLFVWSVGITALLLLLSLPVLAGAITMLLTDRNLNTSFFDPAGGGDPILYQHL
GAMBA444-12	Chordata	Actinopterygii	Kurtiformes	Apogonidae	Pristiapogon	Pristiapogon kallopterus	BOLD:ABZ7996	ctctatctggtgtttggtgcctgagccgcgatagtcgggacagcactcagcttgctcatccgagccgaactgagccagcctggggcccttctaggcgacgaccagatttacaatgttatcgttacggcacatgcgttcgttatgattttctttatagtaataccaattatgatcggaggcttcggtaactgacttatcccactgataatcggtgcccctgatatagcattccctcgaatgaataatatgagcttctgacttcttcccccctcactcctactccttctagcctcctctgccgttgaagctggggctggcactgggtggacagtttatccacctctcgctggcaatcttgcccacgcaggggcctctgttgatttgacaatcttttcactccacttagcaggtgtctcgtcaattttaggagctatcaacttcatctctaccattattaacatgaaacctccagctattactcagtaccaaacccctctatttgtgtgggcggtccttatcactgccgttcttctccttctctcccttccggtcctggccgctggaattaccatgctcttaacagaccgaaacctaaacaccaccttctttgaccctgcaggaggaggggacccaatcctttaccaacaccta	LYLVFGAWAAMVGTALSLLIRAELSQPGALLGDDQIYNVIVTAHAFVMIFFMVMPIMIGGFGNWLIPLMIGAPDMAFPRMNNMSFWLLPPSLLLLLASSAVEAGAGTGWTVYPPLAGNLAHAGASVDLTIFSLHLAGVSSILGAINFISTIINMKPPAITQYQTPLFVWAVLITAVLLLLSLPVLAAGITMLLTDRNLNTTFFDPAGGGDPILYQHL
OPPAQ108-17	Arthropoda	Insecta	Diptera	Sciaridae	Cratyna	Cratyna longispina	BOLD:AAH4014	acactatattttatttttggggcttgatcaagaatagtgggaacctctttaagaatattaattcgtgcagaattagggacccccaacgctctaattggggatgatcagatttacaatgtaattgttacagctcacgcatttatcataattttttttatggtaatacctattataattggaggatttggaaattgattagtacccttaatactaagagcccccgacatagctttcccccgattaaataatataagtttttgattattacccccctcattaactttattattaactagtagtttagtggaaagagggacaggtacaggatggacagtttacccacctttatcgtctactctatctcattcaggagcttctgtagatttatcaattttctcactccatttagctgggatttcttcaattttaggggcggtaaactttatctcaactattattaatatacgtgcccccggaatacttttcgataagatacccttatttatttggtcagtatttattacagctattttattattactttctcttcccgttctagctggagctattactatattattaacagatcgaaatttaaacacctctttcttcgaccctgcgggaggaggggatcctattctataccaacattta	TLYFIFGAWSSMVGTSLSMLIRAELGTPNALIGDDQIYNVIVTAHAFIMIFFMVMPIMIGGFGNWLVPLMLSAPDMAFPRLNNMSFWLLPPSLTLLLTSSLVESGTGTGWTVYPPLSSTLSHSGASVDLSIFSLHLAGISSILGAVNFISTIINMRAPGMLFDKMPLFIWSVFITAILLLLSLPVLAGAITMLLTDRNLNTSFFDPAGGGDPILYQHL
GBORT926-15	Arthropoda	Insecta	Orthoptera	Acrididae	Arcyptera	Arcyptera fusca	BOLD:AAJ7801	actttatattttatatttggagcatgagctggaatagtaggaacatcaataagtataattatccgagcagaattaggtcaaccaggttcattaattagagatgatcaaatttataatgtaattattacagcccatgcatttgtaataattttttttatagtaatacctattataattggtggatttggtaattgacttgtcccattaataattggagcaccagatatagcatttccgcgaataaataatataagtttctgattattaccaccatcactaactcttttaattgcctcctcaatagttgatagaggtgctggtactgggtgaacagtttatccaccacttgctggagcaattgctcatggaggagcctcagtggatttagctattttttctcttcacttagcaggtatttcatctattctaggggcagtaaatttcattacaacagtaattaatatacgatcagaaagaataacattagatcaaacaccattatttgtttgatcagtagcaattactgcactattattattactttcattaccagtattagctggagcaattacaatattattaactgaccgaaatttaaatacctcattctttgatcctgctggtggtggagatccaattctatatcaacattta	TLYFMFGAWAGMVGTSMSMIIRAELGQPGSLISDDQIYNVIITAHAFVMIFFMVMPIMIGGFGNWLVPLMIGAPDMAFPRMNNMSFWLLPPSLTLLIASSMVDSGAGTGWTVYPPLAGAIAHGGASVDLAIFSLHLAGISSILGAVNFITTVINMRSESMTLDQTPLFVWSVAITALLLLLSLPVLAGAITMLLTDRNLNTSFFDPAGGGDPILYQHL
GBA8384-12	Arthropoda	Insecta	Ephemeroptera	Heptageniidae	Rhithrogena	Rhithrogena sp. 19 LV-2010	BOLD:ACB5231	actctttattttatctttggtgcatgagcaggaatagtaggaacttccttaagtttacttattcgagctgaattaggtcaacctgggtcattgattggggatgaccaaatttataatgttattgttacagcacacgcttttattataattttctttatagttatacctattataattggagggtttggcaactgattagtgcctttaatattaggagctcccgatatagctttccctcgaataaataatataagtttttgacttcttcctcctgctttaactctccttcttgctagaagtatggtagaaagaggagctggtacaggttgaacagtctacccaccactttcggctggaattgctcatgctggagcttctgttgacttagctattttttccttgcatcttgcaggtgtctcttctattttaggagcagtaaattttattaccactacaattaacatacgatcaagtgggatgacaatagatcgaattcctttatttgtttgatctgttttaattacagctattttacttttactctctcttccagttttagcaggggctattaccatattattaactgaccgaaatcttaatacttccttctttgaccctgcaggaggaggagatcctattttataccaacatctt	TLYFIFGAWAGMVGTSLSLLIRAELGQPGSLIGDDQIYNVIVTAHAFIMIFFMVMPIMIGGFGNWLVPLMLGAPDMAFPRMNNMSFWLLPPALTLLLASSMVESGAGTGWTVYPPLSAGIAHAGASVDLAIFSLHLAGVSSILGAVNFITTTINMRSSGMTMDRIPLFVWSVLITAILLLLSLPVLAGAITMLLTDRNLNTSFFDPAGGGDPILYQHL
LPSO422-08	Arthropoda	Insecta	Lepidoptera	Notodontidae	Furcula	Furcula occidentalis	BOLD:AAA8926	acattatattttatttttggaatttgagcaggaatagtgggaacttcattaagtttattaattcgagcagaattaggaaacccaggatcattaattggagatgatcaaatttataatactattgtaactgcccacgcttttattataattttttttatagtaataccaattataattggaggatttggaaattgattagtacctttaatacttggagcccctgatatagcattcccccgtataaataatataagattttgaatacttcccccctcattgactcttttaatttcaagtagaattgtagaaaatggagcaggaacaggatgaacagtttatcccccactttcatctaatattgctcatggaggaagatctgttgatctagctattttctccttacatctagctggaatttcttcaattctaggagctattaattttattacaacaattattaatatacgacttaataatataatatttgatcaaatacccttatttatttgagcagttggaattacagcttttttattacttttatctttacctgttttagctggagcaattactatacttttaactgatcgtaatttaaatacttctttttttgacccagcaggaggaggagatcctattttatatcaacattta	TLYFIFGIWAGMVGTSLSLLIRAELGNPGSLIGDDQIYNTIVTAHAFIMIFFMVMPIMIGGFGNWLVPLMLGAPDMAFPRMNNMSFWMLPPSLTLLISSSIVENGAGTGWTVYPPLSSNIAHGGSSVDLAIFSLHLAGISSILGAINFITTIINMRLNNMMFDQMPLFIWAVGITAFLLLLSLPVLAGAITMLLTDRNLNTSFFDPAGGGDPILYQHL
GBMIN35949-13	Arthropoda	Insecta	Coleoptera	Curculionidae	Echinodera	Echinodera personata	BOLD:ACB5507	acattatacttcatttttggatcgtggtcaggaatagtaggcacatctttaagaatacttattcgaacagaactaggaaacccaggaacatttattggaaacgaccaagtctacaattcagtagtaactgctcatgcctttattataatcttctttatagttatacctattataattgggggatttggaaattgattaattccattaatattaggagcccctgatatagctttcccccggctaaataatataagattttgattactcccaccttctctaactcttcttttaataagaagaattattgataaaggtgctggaaccggttgaacagtttatccacctttatcttcaaatattgcccacgaagggccatctatcgacctagccatctttagacttcatatagccggaatctcttcaattcttggggctataaactttatctcaacagtaatcaatatacgtcctataggcataaaattagatcgaatacctttatttatttgagcagttaaaattactgccattctccttcttctatccttgcccgtcctagcaggcgctattactatactcttaacagatcgaaatattaacacgtcattttttgaccctgcaggggggggtgacccaattctttaccaacactta	TLYFIFGSWSGMVGTSLSMLIRTELGNPGTFIGNDQVYNSVVTAHAFIMIFFMVMPIMIGGFGNWLIPLMLGAPDMAFPRLNNMSFWLLPPSLTLLLMSSIIDKGAGTGWTVYPPLSSNIAHEGPSIDLAIFSLHMAGISSILGAMNFISTVINMRPMGMKLDRMPLFIWAVKITAILLLLSLPVLAGAITMLLTDRNINTSFFDPAGGGDPILYQHL
OPPQA3524-17	Arthropoda	Insecta	Hemiptera	Cicadellidae	Eratoneura	Eratoneura flexibilis	BOLD:AAZ8496	gcaatatattttatttttggaatttgagcagggttagtgggaataatattaagtatattaattcgtattgaactagctcaacctggtgcattcttaaataatgatcaaatttataatgttattgtaacttcacatgctttcattataattttttttatagtgataccaattatgattggggggttcggtaattgactactacctttaatgattggggcccctgacatagcttttcctcgaataaacaatata-gattttgattattgccaccttcattaactttattattaataagatcaataattgaaactggggctggtacaggatgaacagtatacccaccactatcttcaaatattgctcattctggggctagagttgacttagctattttttctttacatttagctggtatttcatcaattttaggggctgtaaattttattacaactgtaattaatatgcgatcagctagtttaactttagaccgtattcctttatttgtttggtcagtaattattactgccatcttattacttttatcgttaccagtattagcaggtgcaattactatattattaacagaccgtaatttaaatacttcattttttgacccgtcaggtgggggagacccaattttgtaccaacattta	AMYFIFGIWAGLVGMMLSMLIRIELAQPGAFLNNDQIYNVIVTSHAFIMIFFMVMPIMIGGFGNWLLPLMIGAPDMAFPRMNNM-FWLLPPSLTLLLMSSMIETGAGTGWTVYPPLSSNIAHSGASVDLAIFSLHLAGISSILGAVNFITTVINMRSASLTLDRIPLFVWSVIITAILLLLSLPVLAGAITMLLTDRNLNTSFFDPSGGGDPILYQHL
AMAZ136-09	Arthropoda	Insecta	Lepidoptera	Saturniidae	Syssphinx	Syssphinx molina	BOLD:AAA1483	actttatattttatttttggaatttgagcaggaatagtaggaacttcattaagattattaattcgagcagaattaggtacccctggatctttaattggagatgatcaaatttataatactatcgtaacagctcatgcttttattataattttttttatagttatacccattataatcggaggatttggtaactgactagtacccctaatactaggagccccagacatagcttttcctcgaataaataatataagattttgacttttacccccctctcttacattattaatctcaagaagaattgttgaaacaggagctggaacaggttgaacggtttacccccctctttcctcaaatattgctcacggaggatcgtcagtagacttagcaattttttctttacacttagctggaatttcatctattttaggagctattaattttattacaacaattattaatatacgacttaataatatatctttcgatcaaatacctttatttgtttgagctgtaggaattacagcctttcttctcctcctttcacttccagttctagcaggagctattactatacttttaacagaccgaaatttaaatacttcatttttcgaccctgcagggggaggagaccctattctctatcaacattta	TLYFIFGIWAGMVGTSLSLLIRAELGTPGSLIGDDQIYNTIVTAHAFIMIFFMVMPIMIGGFGNWLVPLMLGAPDMAFPRMNNMSFWLLPPSLTLLISSSIVETGAGTGWTVYPPLSSNIAHGGSSVDLAIFSLHLAGISSILGAINFITTIINMRLNNMSFDQMPLFVWAVGITAFLLLLSLPVLAGAITMLLTDRNLNTSFFDPAGGGDPILYQHL
NOENO372-17	Arthropoda	Insecta	Lepidoptera	Erebidae	Eilema	Eilema depressa	BOLD:AAB6834	acattatattttatttttggaatttgagctggtatagtaggaacttcacttagattactaattcgagctgaattaggaaatccaggatctttaattggtgatgatcaaatttataacaccattgtaaccgcacatgcttttattataattttttttatagttatacctattataattgggggatttggtaattgactaattccccttatattaggggcccctgatatagctttccctcgaataaataatataagtttttgactccttcccccctcactaacacttctaatctcaagaagaattgtagaaaatggagcaggaacaggatgaacagtctatcccccactttcatctaatattgcccatagaggtagatctgtagatctagctattttttccctacacttagcaggtatttcttctattttaggagctattaattttattacaacaatcattaatatgcgacttaataaattaatatttgatcaaatacctttatttgtgtgagctgtaggaattacagcatttttattactcctttctttacctgttttagcaggagctattactatattattaactgatcgaaatctcaatacttctttttttgatccagcaggaggaggagatccaattctttatcaacattta	TLYFIFGIWAGMVGTSLSLLIRAELGNPGSLIGDDQIYNTIVTAHAFIMIFFMVMPIMIGGFGNWLIPLMLGAPDMAFPRMNNMSFWLLPPSLTLLISSSIVENGAGTGWTVYPPLSSNIAHSGSSVDLAIFSLHLAGISSILGAINFITTIINMRLNKLMFDQMPLFVWAVGITAFLLLLSLPVLAGAITMLLTDRNLNTSFFDPAGGGDPILYQHL
GWOR3201-08	Arthropoda	Insecta	Lepidoptera	Geometridae	Biston	Biston thoracicaria	BOLD:AAD2358	acattatattttatttttggtatttgagcaggaatagttggaacctctttaagtttattaattcgcgcagaattaggtaaccctggatcattaattggagatgatcaaatttataatactattgtaacagcacatgcttttattataattttttttatagttataccaattataattgggggatttggtaattgattagtacctttaatattaggagccccagatatagcgtttccacgtataaataatataagattttgacttctacccccatctattactttattaatttctagaagaattgtagaaaatggagctgggacaggatgaacagtttaccctcccctatcttctaatattgctcatggaggaagttctgtcgacttagcaattttttctttacatttagctggtatttcatcaattttaggagcaattaattttattacaacaattattaatatacgtttaaataatttatcttttgatcaaatacctttatttgtgtgagctgtaggaattacagcatttttactcttattatccttacccgtactagcaggagctattactatattattaactgaccgaaatttaaatacatctttttttgatccagcgggaggaggagatcctattctttatcaacattta	TLYFIFGIWAGMVGTSLSLLIRAELGNPGSLIGDDQIYNTIVTAHAFIMIFFMVMPIMIGGFGNWLVPLMLGAPDMAFPRMNNMSFWLLPPSITLLISSSIVENGAGTGWTVYPPLSSNIAHGGSSVDLAIFSLHLAGISSILGAINFITTIINMRLNNLSFDQMPLFVWAVGITAFLLLLSLPVLAGAITMLLTDRNLNTSFFDPAGGGDPILYQHL
GBMA960-07	Chordata	Mammalia	Rodentia	Muridae	Rattus	Rattus exulans	BOLD:AAB1745	accctttacttattatttggtgcatgagcaggaatagtaggtacagccttaagtattttaattcgagctgaattaggacaaccaggcgcactcctaggcgacgaccaaatctataatgttatcgttacagcccatgcatttgtaataattttctttatagttatacctataataatcggagggtttggaaactgacttgtaccactaatgatcggagcccctgatatggcatttccacgaatgaataacataagcttttgactactccccccatcgtttctgctactcttagcatcatccatagtagaagccggagccggaaccggatgaacagtatatcctcccttagccggaaacttagcccatgctggagcatccgtagacctaaccattttctcccttcatctagctggtgtgtcctctatcttaggagctatcaactttattaccactattatcaacataaaaccacctgctataacccagtaccaaacacccctctttgtgtgatctgtattaattacagctgtacttctacttctttcactaccagtactagcagcaggtattaccatgctcctaacagatcgaaatctaaatactactttctttgaccctgctggaggcggagacccaattctctatcaacatctg	TLYLLFGAWAGMVGTALSILIRAELGQPGALLGDDQIYNVIVTAHAFVMIFFMVMPMMIGGFGNWLVPLMIGAPDMAFPRMNNMSFWLLPPSFLLLLASSMVEAGAGTGWTVYPPLAGNLAHAGASVDLTIFSLHLAGVSSILGAINFITTIINMKPPAMTQYQTPLFVWSVLITAVLLLLSLPVLAAGITMLLTDRNLNTTFFDPAGGGDPILYQHL
CCMAL024-07	Arthropoda	Malacostraca	Amphipoda	Gammaridae	Gammarus	Gammarus oceanicus	BOLD:AAA1262	acactatattttattttaggagcttggtctagagttgtaggtacttctctaagagttattattcgctcagagttaagcgctcctggtaatttaattggagacgaccagttatataatgtaatagtgacagctcacgctttcattataattttttttatagtaatacctattataatcggagggtttggtaactggctagtacccttaatactaggcagaccagatatagccttcccccgtataaacaacataagattttgacttctccctccttcattaactttattacttataagaggattagtagaaagaggtgtgggtacagggtgaactgtctacccccccctagccggtgctacagcccatagagggggcgcggttgacttagctattttttctttacacctggctggtgcttcttccattctaggggctattaattttatttccactactattaatatacgaggtcccggtatatttatagaccagatacccttgtttgtttgatcagtatttatcacagcaattttactactactatccttacctgttctagcaggtgctattaccatattactgactgatcgtaatttaaacacatctttttttgaccctagaggtggaggtgatcctattctatatcaacactta	TLYFILGAWSSVVGTSLSVIIRSELSAPGNLIGDDQLYNVMVTAHAFIMIFFMVMPIMIGGFGNWLVPLMLGSPDMAFPRMNNMSFWLLPPSLTLLLMSGLVESGVGTGWTVYPPLAGATAHSGGAVDLAIFSLHLAGASSILGAINFISTTINMRGPGMFMDQMPLFVWSVFITAILLLLSLPVLAGAITMLLTDRNLNTSFFDPSGGGDPILYQHL
OPPOI1066-17	Arthropoda	Insecta	Hemiptera	Cicadellidae	Xestocephalus	Xestocephalus fulvocapitatus	BOLD:AAY6746	acaatatacttcatattaggtatatgagcaggaatattgggaataatattaagaatattaattcgtatcgaattagcacaaccaggaccatttattataaatgaccaaacatataatgttattgtaacatcacacgcattcatcataatcttttttatagtaataccaataataattggtggattcggtaactgattagtaccattaataattggagcaccagatatagcatttccacgaataaataatataagattttgactactaccaccatctttaacattattaatttcaagatccatagtagaaataggatcaggaacaggatgaacattatatccacctctatcagcaaatatagcccactcaggggctagagttgatttaacaatcttttcactgcacttagcaggaatttcttcaattctaggagcaattaattttattacaacaattattaatatacgaacaaaaggaataaaaatagatcaaatacctt-atttgtatgatcagtattaattacagcaattcttcttcttctttccttaccagtactagctggagcaattactatactacttacagatcgaaacattaatacatcattttttgacccatcaggaggaggcgatccaattttatatcaacattta	TMYFMLGMWAGMLGMMLSMLIRIELAQPGPFIMNDQTYNVIVTSHAFIMIFFMVMPMMIGGFGNWLVPLMIGAPDMAFPRMNNMSFWLLPPSLTLLISSSMVEMGSGTGWTLYPPLSANMAHSGASVDLTIFSLHLAGISSILGAINFITTIINMRTKGMKMDQMP-FVWSVLITAILLLLSLPVLAGAITMLLTDRNINTSFFDPSGGGDPILYQHL
GBMIN54407-17	Arthropoda	Insecta	Diptera	Ceratopogonidae	Dasyhelea	Dasyhelea ludingensis	BOLD:AAO7733	acattatattttattttaggagtatgatctggaatagtaggaacctctcttagaattttaattcgaatagaattagggcatcctggagctttaattggagatgatcaaatttataatgtaattgtcactgcacatgcatttattataattttttttatagttatacctattataattggaggatttggaaattgattagttcctttaatattaggcgcccctgatatagcttttccccgaataaataatataagattttgaatgttacccccttcattatcattattattaattagtagaatagtagaaaatggagcaggaactggatgaacaatttacccccccttagcaaataacattgctcatagaggagcctctgtagatttagctattttttcccttcatttagccggtatctcatcaattttaggagcaataaattttatcactactattataaatatacgatcaaatggaatatcttttgaccgaatgccattatttgtttgatcagtattaattacagcaatcctattacttctctctttacccgttctagctggagccattacaatactattaacagatcgaaatttaaatacatctttttttgaccctgcgggaggaggagatcctatcttatatcaacattta	TLYFILGVWSGMVGTSLSILIRMELGHPGALIGDDQIYNVIVTAHAFIMIFFMVMPIMIGGFGNWLVPLMLGAPDMAFPRMNNMSFWMLPPSLSLLLISSMVENGAGTGWTIYPPLANNIAHSGASVDLAIFSLHLAGISSILGAMNFITTIMNMRSNGMSFDRMPLFVWSVLITAILLLLSLPVLAGAITMLLTDRNLNTSFFDPAGGGDPILYQHL
OPPEK5570-17	Arthropoda	Insecta	Diptera	Phoridae	Megaselia	NA	BOLD:AAM7996	acattatattttatttttggggcttgagcaggaatagttggtacatctcttagaattataattcgagccgaattaggacaccctggtgctttaattggtgatgatcagatttataacgtaattgtaactgcccatgcttttattataattttttttatagttatacctattataataggaggatttggaaattgattagttccattaatacttggagctcctgatatagcctttccacgaataaataatataagtttttgaatattaccgccatctttaacacttttattagccagtagtatagtagaaaacggagcaggaacaggatgaactgtttatcctcctctttcttccagaattgctcatagaggagcttctgttgatttagcaattttctctcttcatttagcaggaatctcttcaattcttggagctgtaaattttattacaactattattaatatacgatctgcaggaattacatttgatcgaatacctttatttgtttgatcagttggaattacagctttattacttcttttatccctacctgttttagctggggctattactatattactaacagatcgaaattttaatacatcattttttgaccctgcaggtgggggagacccaattttatatcaacattta	TLYFIFGAWAGMVGTSLSIMIRAELGHPGALIGDDQIYNVIVTAHAFIMIFFMVMPIMMGGFGNWLVPLMLGAPDMAFPRMNNMSFWMLPPSLTLLLASSMVENGAGTGWTVYPPLSSSIAHSGASVDLAIFSLHLAGISSILGAVNFITTIINMRSAGITFDRMPLFVWSVGITALLLLLSLPVLAGAITMLLTDRNFNTSFFDPAGGGDPILYQHL
SOWC137-06	Arthropoda	Insecta	Lepidoptera	Sphingidae	Perigonia	Perigonia passerina	BOLD:AAA3288	acattatattttatttttggaatttgagcaggaatagtaggaacttcattaagattactaattcgagcagaattaggaaaccccggatctttaattggagatgatcaaatttataatacaattgttacagcacatgcttttattataattttttttatagttatacctattataattggtggatttggaaattgattagtaccattaatattaggtgcacctgatatagcattcccacgaataaataatataagattttgattattaccaccttctctaactttacttatttctagaagtattgtagaaaatggagctggaactggatgaacagtttaccccccactttcatctaatattgcccatagtggtagatcagtagatcttgcaattttttccttacatttagctggaatttcttctattttaggagcaattaattttattactacaattattaatatacgtattaataatttatcttttgatcaaatacctttatttgtttgagctgtaggaattacagcatttttattattactttcattaccagtattagccggtgcaattaccatattattaactgatcgaaatttaaatacatcattttttgatcctgctggaggaggagatccaattttatatcaacattta	TLYFIFGIWAGMVGTSLSLLIRAELGNPGSLIGDDQIYNTIVTAHAFIMIFFMVMPIMIGGFGNWLVPLMLGAPDMAFPRMNNMSFWLLPPSLTLLISSSIVENGAGTGWTVYPPLSSNIAHSGSSVDLAIFSLHLAGISSILGAINFITTIINMRINNLSFDQMPLFVWAVGITAFLLLLSLPVLAGAITMLLTDRNLNTSFFDPAGGGDPILYQHL
GBMA27828-19	Chordata	Mammalia	Chiroptera	Vespertilionidae	Myotis	Myotis horsfieldii	BOLD:ADX3569	actttatacttattatttggcgcctgagctggtatagcaggcaccgccctaagcctgctaattcgtgcagaactaggtcaaccaggggccttgttaggagacgatcagatttacaatgtaattgtcaccgcacatgcttttgtaataattttctttatggtcatgcccattataattggaggctttggaaattgattagtacccttgataattggcgcccctgacatagccttccctcgaataaataacataagcttctgactactccctccttcttttctactattacttgcctcatctatagttgaagcaggagctggcactggctgaacagtctacccgcccttggcaggaaaccttgcccacgctggagcttctgttgacctcgctatcttctctcttcacctggcaggtgtatcttcgattttaggagcaattaactttattactactattattaatataaaaccacctgctctttctcaataccagacacctttatttgtttgatccgtcttaattacagctgtactacttcttctctctctcccagtcttagctgctggaattacaatgctgctaacagatcggaatttaaatactactttttttgaccccgctggaggaggagacccaattctgtaccaacattta	TLYLLFGAWAGMAGTALSLLIRAELGQPGALLGDDQIYNVIVTAHAFVMIFFMVMPIMIGGFGNWLVPLMIGAPDMAFPRMNNMSFWLLPPSFLLLLASSMVEAGAGTGWTVYPPLAGNLAHAGASVDLAIFSLHLAGVSSILGAINFITTIINMKPPALSQYQTPLFVWSVLITAVLLLLSLPVLAAGITMLLTDRNLNTTFFDPAGGGDPILYQHL
ASTAI1103-07	Arthropoda	Insecta	Diptera	Tachinidae	Leskia	Leskia Wood01DHJ06	BOLD:AAA1877	actttatattttattttcggtgcctgagcaggaatagttggaacttcattaagtatcttaattcgagctgaattaggacatcctggagcattaattggagatgatcaaatttataatgtaattgtaacagctcatgcttttattataattttttttatagtaataccaattataattggaggatttggaaattgattagtaccattaatgctaggagctccagatatagcatttcctcggataaataatataagattttgattattacctcctgcattaactttattattaataagtagcatagtggaaaacggagctggaacaggatgaacagtttatcctcctttatcatctaatatcgctcatggaggagcttctgttgatttagcaattttttcacttcacttagctggaatttcttcaattttaggagcagtaaattttattactacagttattaatatacgatcaactggaatttcatttgatcgaataccattatttgtatgatcagtagttattacagccttattacttcttttatctttacctgtattagcaggtgctattactatattattaactgatcgaaatttaaatacttctttttttgatcctgcaggaggtggggatcctattttataccaacattta	TLYFIFGAWAGMVGTSLSILIRAELGHPGALIGDDQIYNVIVTAHAFIMIFFMVMPIMIGGFGNWLVPLMLGAPDMAFPRMNNMSFWLLPPALTLLLMSSMVENGAGTGWTVYPPLSSNIAHGGASVDLAIFSLHLAGISSILGAVNFITTVINMRSTGISFDRMPLFVWSVVITALLLLLSLPVLAGAITMLLTDRNLNTSFFDPAGGGDPILYQHL
GBMIN42403-14	Chordata	Mammalia	Chiroptera	Noctilionidae	Noctilio	Noctilio leporinus	BOLD:ABY6336	accctatatttactattcggtgcttgagccggaatagtaggaactgccctaagcctaatcatccgagcagaattaggtcaaccaggcactttgcttggtgatgaccaaatttataatgtcgtagtaacagcccacgctttcgtaataattttctttatagtaatacctattataatcggagggtttggcaattgattagttccattaataattggggcaccagacatggccttccctcgaataaataatataagcttttgactactccccccatctttcctattactactagcctcctcaatagttgaagctggggcaggaaccggatgaaccgtctaccctcctttagcaggcaacctagcccacgctggagcttcagtagatcttgcaattttctcccttcacttagcagggatctcatccattcttggcgctattaatttcattacaactattattaatataaaacccccagctctctcccaatatcaaactcccctattcgtgtgatcagtactaattacagccattttacttctactgtcccttcctgtgctagctgcgggcatcactatactactaacagaccgtaacctaaataccactttctttgacccttgtggaggaggagatccaattctctatcaacactta	TLYLLFGAWAGMVGTALSLIIRAELGQPGTLLGDDQIYNVVVTAHAFVMIFFMVMPIMIGGFGNWLVPLMIGAPDMAFPRMNNMSFWLLPPSFLLLLASSMVEAGAGTGWTVYPPLAGNLAHAGASVDLAIFSLHLAGISSILGAINFITTIINMKPPALSQYQTPLFVWSVLITAILLLLSLPVLAAGITMLLTDRNLNTTFFDPCGGGDPILYQHL
CCHAR4423-19	Arthropoda	Insecta	Diptera	Anthomyiidae	Alliopsis	Alliopsis fractiseta	BOLD:ACZ2695	ttatattttatttttggggcatgatctggaatagtaggaacttcattaagtattttaattcgagctgaattaggacatcctggagcattaattggagatgatcaaatttataatgtaattgttacagctcatgcttttattataattttttttatagttatacctattataattggaggatttggaaactgattagttcctattatactaggagctcctgatatagcttttcctcgaataaataatataagtttttgacttttacctcctgcactaactttattattagtaagcagtatagtagaaaatggagctggaacaggatgaaccgtttaccctcctttatcttctaatattgctcatagtggagcttctgttgatttagctattttttctttacacctagcaggaatttcttctattttaggggctgtaaattttattactactgtaattaatatacgatcaacaggaattacttttgatcgaatacctttatttgtttgatctgtagtaattacagctttattacttcttttatctttaccagttttagctggagctattactatacttttaacagatcgaaatttaaatacttcattttttgacccagcaggagggggtgacccaattttataccaacattta	LYFIFGAWSGMVGTSLSILIRAELGHPGALIGDDQIYNVIVTAHAFIMIFFMVMPIMIGGFGNWLVPIMLGAPDMAFPRMNNMSFWLLPPALTLLLVSSMVENGAGTGWTVYPPLSSNIAHSGASVDLAIFSLHLAGISSILGAVNFITTVINMRSTGITFDRMPLFVWSVVITALLLLLSLPVLAGAITMLLTDRNLNTSFFDPAGGGDPILYQHL
LOCBC172-06	Arthropoda	Insecta	Lepidoptera	Noctuidae	Lacinipolia	Lacinipolia patalis	BOLD:AAB1769	acattatactttatttttggtatttgagccggaatagtaggaacctcattaagattactaattcgagctgaactaggaaatcctgggtctttaatcggtgatgatcaaatttataatactattgtcacagctcatgcctttattataattttttttatagttatacctattataattggaggatttggtaattgacttgtacctttaatattaggagccccagatatagcttttccacgaataaataatataagtttttgacttcttcccccctcattaactttattaatttcaagaagaattgtagaaaatggagcaggaactggatgaacagtttatccacctctttcatctaatattgctcatgggggaagatctgtagacttagctattttttctttacatcttgcaggaatttcatcaattttaggggcaattaattttattactacaattatcaatatacgattaaatagtttatcttttgaccaaatacctttatttatttgagctgtaggaattactgcatttcttttattattatcattacctgtattagcaggagctatcaccatacttttaactgatcgaaatttaaatacatctttttttgatcctgcaggaggaggagatccaattttatatcaacattta	TLYFIFGIWAGMVGTSLSLLIRAELGNPGSLIGDDQIYNTIVTAHAFIMIFFMVMPIMIGGFGNWLVPLMLGAPDMAFPRMNNMSFWLLPPSLTLLISSSIVENGAGTGWTVYPPLSSNIAHGGSSVDLAIFSLHLAGISSILGAINFITTIINMRLNSLSFDQMPLFIWAVGITAFLLLLSLPVLAGAITMLLTDRNLNTSFFDPAGGGDPILYQHL
MHMXJ453-07	Arthropoda	Insecta	Lepidoptera	Saturniidae	Automeris	Automeris niepelti	BOLD:AAA2072	actttatattttattttcggaatttgagctggaatagtaggaacttctttaagattactaattcgagctgaattaggaacccccagatctttaattggagatgatcaaatttataatactattgttacagctcatgctttcattataattttctttatagttatacctatcataattggaggatttggaaattgattagtacccttaatactcagagccccagatatagctttccctcgaataaataatataagattttgattacttcctccttctttaactcttttaatttctagaagaattgtagaaaatggagctggtactggatgaactgtttacccccctctttcttctaatatcgcacatagaggctcctcaattgatttagctattttttctctacatttagctggaatttcttcaattttaggggctattaacttcattaccacaattattaatatacgattaaataatatattttttgatcaaatacctctatttgtttgagctgttggaattacagcatttcttttacttctttctttgcctgttttagctggagctattactatattgttaacagaccgtaatttaaatacctccttttttgaccctgccggaggaggagaccccattttatatcaacattta	TLYFIFGIWAGMVGTSLSLLIRAELGTPSSLIGDDQIYNTIVTAHAFIMIFFMVMPIMIGGFGNWLVPLMLSAPDMAFPRMNNMSFWLLPPSLTLLISSSIVENGAGTGWTVYPPLSSNIAHSGSSIDLAIFSLHLAGISSILGAINFITTIINMRLNNMFFDQMPLFVWAVGITAFLLLLSLPVLAGAITMLLTDRNLNTSFFDPAGGGDPILYQHL
GMOLA197-18	Arthropoda	Insecta	Diptera	Phoridae	Megaselia	NA	BOLD:ACB0581	ttatacttcatttttggagcatgatccggaatggtaggaacttctttaagtatcataattcgagccgaacttggacatccaggagctttaattggagatgaccaaatttataatgttattgtaacagctcatgcctttattataattttttttatagtaatacctattataataggagggtttggaaattgactagttcctttaatattaggagccccagatatagctttccctcgaataaataatataagattttgaatattacctccttcactaactttattattagccagaagaatagtagaaaacggagctggtacaggttgaactgtttacccccctctttcttctagaatcgctcatagtggtgcttctgtagacctagcaattttttctttacaccttgctggaatttcttctattttaggagcagtaaattttattactactattattaatatacgatcatcaggaattacttttgatcgaatacctttatttgtttgatcagttggtattacagctttattattattattatctttacctgtcttagcaggagcaattacaatactattaacagatcgaaactttaatacatctttttttgatccagcaggaggaggagacccaattctttaccaacattta	LYFIFGAWSGMVGTSLSIMIRAELGHPGALIGDDQIYNVIVTAHAFIMIFFMVMPIMMGGFGNWLVPLMLGAPDMAFPRMNNMSFWMLPPSLTLLLASSMVENGAGTGWTVYPPLSSSIAHSGASVDLAIFSLHLAGISSILGAVNFITTIINMRSSGITFDRMPLFVWSVGITALLLLLSLPVLAGAITMLLTDRNFNTSFFDPAGGGDPILYQHL
SERIC545-17	Arthropoda	Insecta	Trichoptera	Sericostomatidae	Sericostoma	Sericostoma personatum	BOLD:ABZ0751	ctttacttcctattcggtatttgagccggaataattggatcttctctaagactcttaattcgaattgaattaagaacccccagctccctaatcaaaaatgaccaaatctataatgttctagtaacagcccatgcctttattataattttctttatagtaataccaatcataatcggaggatttggtaactgacttattcccctaatactaggagcccccgatatagcctttccccgtataaataacataagattttgacttctcccacccgcactaaattttcttctattcagaagaataattgaaagaggaacaggaacaggatgaacagtctatccccccctatccagtaatttagcccatataggatcatccgtagatctttcaatcttttcattacatttagcaggagtatcctcaattttaggagcaattaactttattacaacaataataaacatacgaccattgggagtatcctatgatcgtatgcctctctttgcatgatcagttcttatcacagctatactactactactctcacttcctgttttagctggagctattaccatattattaacagatcgtaatctcaatacatctttctttgacccagcaggcgggggagacccaattctttatcaacattta	LYFLFGIWAGMIGSSLSLLIRIELSTPSSLIKNDQIYNVLVTAHAFIMIFFMVMPIMIGGFGNWLIPLMLGAPDMAFPRMNNMSFWLLPPALNFLLFSSMIESGTGTGWTVYPPLSSNLAHMGSSVDLSIFSLHLAGVSSILGAINFITTMMNMRPLGVSYDRMPLFAWSVLITAMLLLLSLPVLAGAITMLLTDRNLNTSFFDPAGGGDPILYQHL
GBHS10954-13	Chordata	Mammalia	Primates	Hominidae	Homo	Homo sapiens	BOLD:AAA0001	acactatacctattattcggcgcatgagctggagtcctaggcacagctctaagcctccttattcgagccgagctgggccagccaggcaaccttctaggtaacgaccacatctacaacgttatcgtcacagcccatgcatttgtaataatcttcttcatagtaatacccatcataatcggaggctttggcaactgactagttcccctaataatcggtgcccccgatatggcgttcccccgcataaacaacataagcttctgactcttacctccctctctcctactcctgctcgcatctgctatagtggaggccggggcaggaacaggttgaacagtctaccctcccttagcagggaactactcccaccctggagcctccgtagacctaaccatcttctccttacacctagcaggtgtctcctctatcttaggggccatcaatttcatcacaacaattatcaatataaaaccccctgccataacccaataccaaacgcccctcttcgtctgatccgtcctaatcacagcagtcctacttctcctatctctcccagtcctagctgctggcatcactatactactaacagaccgcaacctcaacaccaccttcttcgatcccgccggaggaggagaccccattctataccaacaccta	TLYLLFGAWAGVLGTALSLLIRAELGQPGNLLGNDHIYNVIVTAHAFVMIFFMVMPIMIGGFGNWLVPLMIGAPDMAFPRMNNMSFWLLPPSLLLLLASAMVEAGAGTGWTVYPPLAGNYSHPGASVDLTIFSLHLAGVSSILGAINFITTIINMKPPAMTQYQTPLFVWSVLITAVLLLLSLPVLAAGITMLLTDRNLNTTFFDPAGGGDPILYQHL
NBCAD025-08	Arthropoda	Insecta	Trichoptera	Hydropsychidae	Cheumatopsyche	Cheumatopsyche halima	BOLD:AAA3956	actctttattttattttcggaatttgatctggattagtagggtcttctttaagatttcttattcgaattgaacttagaaccccaggatccttaattggaaatgaccaaatttataacgtaattgttacttcccacgcatttattataatttttttcatagttatgcccattataattgggggatttggaaactgattagttcctttaatattagggtcaccagatatagctttccctcgaataaataacttaagattttgatttttacccccctcactacttcttttaattttaagaagaataataaattcaggagctggaacaggttgaactgtttaccctcctttatcgtctaatctttcccatttaggaagatccgtagatttaactattttttctcttcatttagctggtatttcatcaattttaggggccattaatttcatcactacatccttcaatataaaaattaataaattaaattacgaaatccttcccctctttgtctgatcagttgctattactgctgttcttctcctcttatccctccctgtattagccggtgcaattactatattattaacagatcgtaatttaaatacatctttctttgacccagctggggggggagaccccatcttataccaacattta	TLYFIFGIWSGLVGSSLSFLIRIELSTPGSLIGNDQIYNVIVTSHAFIMIFFMVMPIMIGGFGNWLVPLMLGSPDMAFPRMNNLSFWFLPPSLLLLILSSMMNSGAGTGWTVYPPLSSNLSHLGSSVDLTIFSLHLAGISSILGAINFITTSFNMKINKLNYEILPLFVWSVAITAVLLLLSLPVLAGAITMLLTDRNLNTSFFDPAGGGDPILYQHL
GBCRO2990-19	Arthropoda	Hexanauplia	Scalpelliformes	Pollicipedidae	Pollicipes	Pollicipes polymerus	BOLD:AAH7773	actttatatctaatttttggggcatgatcagcgatagttggaacagccttaagtatactaattcgagcagaactaggtcaacctggaagtttaattggagacgaccagatttataatgtgattgttactgcccacgcttttattataattttttttatggttatgcctattataattgggggattcggaaattgacttctacccttaatactaggagctccagatatagcttttccacgtctcaataatataagattttggttattaccccctgccttaatgttattaattagaggatcactagtagaagctggggcgggaactgggtggacagtatacccacctctagccagcaatatcgcacactcaggagcctctgtagacctctctattttttcattacacttagcgggagcttcctctattttaggagctatcaacttcatatccacagtaattaatatacgagctgaaactttaacattcgaccgtttacctttatttgtatgaagagtatttgtgacagtgattcttctattattatctttacctgtgttagccggagccattactatgcttttaactgaccggaatcttaatacatcatttttcgaccctacagggggaggagaccctattttataccaacactta	TLYLIFGAWSAMVGTALSMLIRAELGQPGSLIGDDQIYNVIVTAHAFIMIFFMVMPIMIGGFGNWLLPLMLGAPDMAFPRLNNMSFWLLPPALMLLISGSLVEAGAGTGWTVYPPLASNIAHSGASVDLSIFSLHLAGASSILGAINFMSTVINMRAETLTFDRLPLFVWSVFVTVILLLLSLPVLAGAITMLLTDRNLNTSFFDPTGGGDPILYQHL
GBLAF256-14	Arthropoda	Insecta	Lepidoptera	Lasiocampidae	Malacosoma	Malacosoma neustria	BOLD:AAD1119	acattatattttatttttggaatttgagcaggaatagttggaacttcactaagtttattaattcgagcagaattaggtactccagggtcattaattggagatgaccaaatttataatactattgtaacagctcatgcttttattataattttttttatagttataccaattataattgggggatttggaaattgattagtccctttaatattaggagccccagatatagcattcccccgaataaataatataagattttgattattacctccatctcttactctattaatttcaagtagaatagtagaaaatggagctggtacaggatgaacagtttacccccctttatcatctaatattgcacatgggggaagatctgtagatttagctattttttctttacatttagcgggaatttcctctattttaggagcaattaattttattacaactattattaatatacgacttaataaaatatcatttgatcaaatacctttatttgtttgatctgtaggtattacagcatttttacttttattatcattaccagtattagctggagctattacaatactactaactgatcgaaatcttaatacttcattttttgaccctgctggaggaggagatcctattttataccaacattta	TLYFIFGIWAGMVGTSLSLLIRAELGTPGSLIGDDQIYNTIVTAHAFIMIFFMVMPIMIGGFGNWLVPLMLGAPDMAFPRMNNMSFWLLPPSLTLLISSSMVENGAGTGWTVYPPLSSNIAHGGSSVDLAIFSLHLAGISSILGAINFITTIINMRLNKMSFDQMPLFVWSVGITAFLLLLSLPVLAGAITMLLTDRNLNTSFFDPAGGGDPILYQHL
SPUEB510-07	Arthropoda	Insecta	Lepidoptera	Sphingidae	Hyles	Hyles stroehlei	BOLD:ACE8862	acattatattttatttttggaatttgagcaggaatagtaggaacttcattaagattactaattcgagcagaattaggaacccccggatctttaattggagatgatcaaatttataatacaattgtaacagcacatgcatttattataattttttttatagtaataccaattataattggaggatttggtaattgattagtacctttaatattaggagcacctgatatagcatttccacgaataaataatataagattttgacttttacccccatctttaactcttttaatttctagaagtattgttgaaaatggagcaggaacaggttgaacagtttacccccctctttcttctaatattgctcatagaggaagttcagtagatttagctattttctctcttcatctagctggtatttcatcaattataggagctgtaaatttcattacaacaattattaatatacgaattaataatttatcatttgatcaaataccattatttgtttgagctgttggaattacagcatttttattattattatctttaccagtattagctggtgcaattaccatattattaactgaccgaaatcttaatacatcattttttgaccctgctggaggaggagatcctattctttatcaacattta	TLYFIFGIWAGMVGTSLSLLIRAELGTPGSLIGDDQIYNTIVTAHAFIMIFFMVMPIMIGGFGNWLVPLMLGAPDMAFPRMNNMSFWLLPPSLTLLISSSIVENGAGTGWTVYPPLSSNIAHSGSSVDLAIFSLHLAGISSIMGAVNFITTIINMRINNLSFDQMPLFVWAVGITAFLLLLSLPVLAGAITMLLTDRNLNTSFFDPAGGGDPILYQHL
GBA25878-15	Arthropoda	Arachnida	Araneae	Nemesiidae	Calisoga	Calisoga sp.	BOLD:ACW0263	agcttgtattttttttttggtgtatggtcagctatagttgggactgctataagagtggttattcgtgtagagttggggcaggtggggagattgttgggtgatgatcatttatataatgtgattgtaacggcacatgctttagtgatgattttttttatggttatacctatcttgattggtgggtttggaaattgattagttcctttaatgttgggttctccggacatggcttttcctcggatgaataatttaagtttttgattgttgcccccttcgctatttcttttagtcatgtcttctttaattgatatgggggtaggagcaggatgaacaatttatccccctttatcatcattggtggggcatggtggggtgagagtggattttgctattttttctttgcatttggcaggggcgtcatcaattatgggtgctgtaaattttatttctactgttattaatatgcggtcgtcaggaataagaatggatcggatcccattgtttgtgtggtcggtgtttgtaacagcaattttattgttgctttctttgccggttttggcgggggctattactatattgttgactgatcgaaattttaatacttccttttttgatcctgctggtggaggagatccagtgctgtttcagcactta	SLYFFFGVWSAMVGTAMSVVIRVELGQVGSLLGDDHLYNVIVTAHALVMIFFMVMPILIGGFGNWLVPLMLGSPDMAFPRMNNLSFWLLPPSLFLLVMSSLIDMGVGAGWTIYPPLSSLVGHGGVSVDFAIFSLHLAGASSIMGAVNFISTVINMRSSGMSMDRIPLFVWSVFVTAILLLLSLPVLAGAITMLLTDRNFNTSFFDPAGGGDPVLFQHL
UPOLL756-09	Arthropoda	Insecta	Hymenoptera	Halictidae	Halictus	Halictus ligatus	BOLD:AAA1257	atactttactttatttttgctatatgatcaggaataattggtgcatcactaagtataattattcgtatagaactagcaactcctggaagatgaattaataatgatcaaatttataatactattgttactgcccatgcttttattataattttctttatagttataccattcataattggagggtttggaaattgattagtacccttaataattggagccccagatatagctttcccacgaataaataatataagattttgattattaattccttccttattactactattaataggaaatactttaacttcaggttcaggaacaggatgaacaatttaccctccattatcatcaattatatttcattcatctttttcagtagatttttctatcttctccttacatatagcaggaatttcttcaatcataggagctattaattttattgtaactattattttaataaaaaatatttcacttaatataaatcaaatccctctatttccttggtcagtaaaaattactgcaattctacttcttctctctcttccagttttagcaggagctattacaatattattaacagatcgaaatttaaatacatcattttttgacccttcaggaggtggagacccaattttataccaacattta	MLYFIFAMWSGMIGASLSMIIRMELATPGSWINNDQIYNTIVTAHAFIMIFFMVMPFMIGGFGNWLVPLMIGAPDMAFPRMNNMSFWLLIPSLLLLLMGNTLTSGSGTGWTIYPPLSSIMFHSSFSVDFSIFSLHMAGISSIMGAINFIVTIILMKNISLNMNQIPLFPWSVKITAILLLLSLPVLAGAITMLLTDRNLNTSFFDPSGGGDPILYQHL
TMNBC586-06	Arthropoda	Insecta	Lepidoptera	Tortricidae	Choristoneura	Choristoneura rosaceana	BOLD:AAA1517	acattatattttatatttggaatttgagcaggtatagtaggaacatcattaagattattaattcgagctgaactaggaaatcctggatctttaattggtgatgatcaaatttataatactattgtaacagctcatgcttttattataattttttttatagttatacctattataattggaggatttggaaattgattagttcctttaatattaggagcccctgatatagctttccctcgtataaataatataagattttgacttttacccccttctattatacttttaatttcaagaagaattgtagaaaatggagctggtacaggatgaacagtataccccccactttcatcaaatattgctcatagaggaagatcagtagatttagcaattttttcattacacttagcaggaatttcatctattttaggagctgtaaattttattacaactattattaatatacgaccaaacaacatatcattagatcaaataccattatttgtttgatctgtaggaattacagctcttttacttcttttatctttacctgtattagctggagctattactatgttattaacagatcgaaatttaaatacatcattttttgatcctgctggtggaggagatcctattttataccaacattta	TLYFMFGIWAGMVGTSLSLLIRAELGNPGSLIGDDQIYNTIVTAHAFIMIFFMVMPIMIGGFGNWLVPLMLGAPDMAFPRMNNMSFWLLPPSIMLLISSSIVENGAGTGWTVYPPLSSNIAHSGSSVDLAIFSLHLAGISSILGAVNFITTIINMRPNNMSLDQMPLFVWSVGITALLLLLSLPVLAGAITMLLTDRNLNTSFFDPAGGGDPILYQHL
ASHYM351-08	Arthropoda	Insecta	Hymenoptera	Ichneumonidae	Eiphosoma	Eiphosoma maculicoxaDHJ02	BOLD:ACF1429	attatatattttatttttggaatatgatcaggaataattgggtcatcaataagattaattattcgattagaattaagaaatcctggagctttaattggaaatagacaaatttataattccatagtaactatacatgctttagttataattttttttatagttataccagttataattggaggatttggaaattgattgattcctttaatattaggagctcctgatatggcatttccacgaataaataatttaaggttatgactcttatttccctcacttataatattaattataagatcaataactaatcaaggagtaggaactgggtgaacaatttacccccctttatcattaaacataagacaagaaggaatatcaatagatttatcaatcttttcattacatttagctggaatatcttcaattttaggatcaatcaattttatttcaacaaattttaatataaaaattttaaattcaaattttgatcaattaacattattttcttgatcagttaatattacaactattcttcttttactagcaatccctgttttagctggggctattacaataatcttaacagatcgaaatttaaatac-tctttttttga-cctagaggagggggggatcctattttatttcaacattta	IMYFIFGMWSGMIGSSMSLIIRLELSNPGALIGNSQIYNSMVTMHALVMIFFMVMPVMIGGFGNWLIPLMLGAPDMAFPRMNNLSLWLLFPSLMMLIMSSMTNQGVGTGWTIYPPLSLNMSQEGMSMDLSIFSLHLAGMSSILGSINFISTNFNMKILNSNFDQLTLFSWSVNITTILLLLAIPVLAGAITMILTDRNLN-SFF-PSGGGDPILFQHL
NEONU1841-13	Arthropoda	Insecta	Coleoptera	Carabidae	Tetragonoderus	Tetragonoderus pallidus	BOLD:AAZ1193	acattatattttatttttggtgcatgagctggaatagtaggaacttctttaagaatattaattcgagcagaattaggaaatcctggagcattaattggtgatgatcaaatttataatgtaattgttactgctcatgcatttattataattttttttatagtaatacctattataattgggggatttggaaattgattagttcctttaatattaggagctcctgatatggcatttcctcgaataaataatataagattttgacttttacctccttcattaactttactattaataagtagtatagttgaaagtggggcagggactggatgaacagtttacccacctttatcatcaggaattgctcatgccggagcttcagtagatttagctatttttagtttacatttagcagggatttcttcaattttaggagctgtaaattttattacaacaattattaatatacgatctattggaataacatttgatcgaatgcctttatttgtatgatcagtaggaattactgcattattattattattatctttacctgtattagcaggtgctattactatattattaacagatcgaaacttaaatacttcattttttgatccagcaggaggaggagatccaattctatatcaacattta	TLYFIFGAWAGMVGTSLSMLIRAELGNPGALIGDDQIYNVIVTAHAFIMIFFMVMPIMIGGFGNWLVPLMLGAPDMAFPRMNNMSFWLLPPSLTLLLMSSMVESGAGTGWTVYPPLSSGIAHAGASVDLAIFSLHLAGISSILGAVNFITTIINMRSIGMTFDRMPLFVWSVGITALLLLLSLPVLAGAITMLLTDRNLNTSFFDPAGGGDPILYQHL
FOAL1071-10	Chordata	Elasmobranchii	Carcharhiniformes	Scyliorhinidae	Aulohalaelurus	Aulohalaelurus labiosus	BOLD:AAE2943	ctttacttaatttttggtgcatgagcaggaatagttgggacagccctaagtctgcttattcgtgcagaactcggccaacccggatcacttctaggagatgatcagatttataatgtgattgtaactgctcacgccttcgtaataattttcttcatggtaatgccaataataattggtggctttggtaattgattggtgcctcttataattggcgccccggatatggccttccctcgtataaataatataagcttttgacttctcccgccatcttttcttcttctattagcctcagctggagtcgaagcaggagcaggaacaggttgaacagtttatccccccttagcgggcaacttggcacacgccggaccatctgttgatttaactattttttccctacatctagccggaatttcatcaattctggcttcaatcaactttattacaactattattaacatgaaacccccagctatctctcaataccaaacccccctatttgtctgatcaattcttgtaactactgttcttctccttttagctcttccagtgcttgcagctggaattaccatgctgttaacagatcgaaaccttaataccacattctttgatcctgctgggggcggcgaccccatcctttaccaacatcta	LYLIFGAWAGMVGTALSLLIRAELGQPGSLLGDDQIYNVIVTAHAFVMIFFMVMPMMIGGFGNWLVPLMIGAPDMAFPRMNNMSFWLLPPSFLLLLASAGVEAGAGTGWTVYPPLAGNLAHAGPSVDLTIFSLHLAGISSILASINFITTIINMKPPAISQYQTPLFVWSILVTTVLLLLALPVLAAGITMLLTDRNLNTTFFDPAGGGDPILYQHL
GMOLA500-18	Arthropoda	Insecta	Diptera	Chironomidae	Paratanytarsus	Paratanytarsus laccophilus	BOLD:AAC8842	ttatattttatttttggagcctgatcaggaatagttggaacttccttaagtatattaattcgagctgaattaggacatcccggaactttcattggagatgatcagatctacaacgtaattgtaacagctcatgcttttattataattttttttatagttatacctattttaattgggggattcggaaattgacttttaccattaatattaggagcccctgatatagcatttcctcgaataaataatataagtttttgacttttacccccttcattaactttacttctttctagaagaatagttgaaaatggagctggaacagggtgaaccgtttatcctcctttatcatcaagtattgctcatagaggggcttcagtagatctagctattttttctttacatttagcaggaatttcatcaattttaggatctgtaaattttattactacagctattaatatacggtcaaacgggattaccttagatcgtatacctctttttgtatgatcagtaattatcactactattttacttcttttatctttacctgttctagcaggagctattactatattattaacagaccgaaacctaaatacatctttttttgatcctgcaggagggggagatccaattctttatcaacattta	LYFIFGAWSGMVGTSLSMLIRAELGHPGTFIGDDQIYNVIVTAHAFIMIFFMVMPILIGGFGNWLLPLMLGAPDMAFPRMNNMSFWLLPPSLTLLLSSSMVENGAGTGWTVYPPLSSSIAHSGASVDLAIFSLHLAGISSILGSVNFITTAINMRSNGITLDRMPLFVWSVIITTILLLLSLPVLAGAITMLLTDRNLNTSFFDPAGGGDPILYQHL
JSHMA431-11	Arthropoda	Insecta	Hemiptera	Anthocoridae	Amphiareus	Amphiareus obscuriceps	BOLD:ABW6139	tccttatattttatcttcgggatatgagcaggaatattaggaacttccctaagatgaattattcgaattgaacttggtcaaccaggagcattcattggtgatgaccaaatttataacgtagtagttacagctcacgcatttgtaataattttctttatagttataccaattataattggaggatttggtaattgactagtacctttaataattggagcacctgatatagcattccctcgaataaataacataagattttgattacttccaccatctctaaccttactaactataagcagattagttgaaagaggagcaggaactggatgaactgtttatcctcctctttcagcaaacattgcccatagaggaagatctgtagatttagccattttctcccttcacttagcaggtatttcatcaattttaggagctattaattttatttctactattattaatatgcgaccaagaggaataacagctgaacgtattcccctgtttgtatgatctgtaggaatcactgcccttctactccttctatcattgccagtattagctggagcaatcaccatactattaacagatcgaaactttaacacctcattctttgatccggcaggaggaggggatccaattctttatcaacattta	SLYFIFGMWAGMLGTSLSWIIRIELGQPGAFIGDDQIYNVVVTAHAFVMIFFMVMPIMIGGFGNWLVPLMIGAPDMAFPRMNNMSFWLLPPSLTLLTMSSLVESGAGTGWTVYPPLSANIAHSGSSVDLAIFSLHLAGISSILGAINFISTIINMRPSGMTAERIPLFVWSVGITALLLLLSLPVLAGAITMLLTDRNFNTSFFDPAGGGDPILYQHL
FBAPC439-10	Arthropoda	Insecta	Hymenoptera	Halictidae	Lasioglossum	Lasioglossum puncticolle	BOLD:AAP1560	atattatattttatttttgcaatatgagcaggaataattggagcatcattaagaataattatccgtatagaactaagagcccctggaagatgaattaataatgatcaaatttataatactattattacatctcacgcatttattataattttttttatagtaataccttttataattgggggttttgggaattgattagtacctttaataattggagctcctgatatagctttccctcgaataaataatataagattttgacttttaattccatcattatttatattactaataagaagaattttagcttctggttcaggaacaggatgaacagtatacccacccttatcatctattatatatcattcatcaatttctgtagactgcacaattttttcattacatattgcaggaatttcttcaattataggagctatcaattttattgtttcaattatattaataaaaaatatatcaattaattatgaccaaattcctcttttcccttgatcagttaaaattactgctattttattattattatctttaccagtattagcaggagctattaccatattattaacagatcgaaatttaaatacttcattttttgatccatcaggagggggggatcctattctttaccaacattta	MLYFIFAMWAGMIGASLSMIIRMELSAPGSWINNDQIYNTIITSHAFIMIFFMVMPFMIGGFGNWLVPLMIGAPDMAFPRMNNMSFWLLIPSLFMLLMSSILASGSGTGWTVYPPLSSIMYHSSISVDCTIFSLHIAGISSIMGAINFIVSIMLMKNMSINYDQIPLFPWSVKITAILLLLSLPVLAGAITMLLTDRNLNTSFFDPSGGGDPILYQHL
LEFIJ125-10	Arthropoda	Insecta	Lepidoptera	Geometridae	Mesoleuca	Mesoleuca albicillata	BOLD:AAC8744	actctttattttatttttggtatttgatctggtatagttggaacatctttaagattattaattcgagcagaattaggaaacccaggatctttaattggggatgatcaaatttataatacaattgtaacagcccatgcttttattataattttttttatagttatacctattataattggaggatttggaaattgattagtacctttaatacttggagctcctgatatagcattccctcgaataaataacataagattttgacttctacctccctccattataatgctaatttcaagaagaattgttgaaagtggagcgggaactggatgaactgtttacccgcctttatcttctaatatcgctcatgggggtagatctgtagatttagctattttttccttacatttagctggtatctcatcaatcttaggagcaattaatttcattacaactattattaatatacgattaaataacatatttttcgatcaactacctttattcgtttgagctgtaggaattacagcttttttattacttttatctctacctgtattagcgggagctattacgatattattaacagatcgaaatttaaatacttcattttttgatcctgcagggggaggagatcccattctttaccaacattta	TLYFIFGIWSGMVGTSLSLLIRAELGNPGSLIGDDQIYNTIVTAHAFIMIFFMVMPIMIGGFGNWLVPLMLGAPDMAFPRMNNMSFWLLPPSIMMLISSSIVESGAGTGWTVYPPLSSNIAHGGSSVDLAIFSLHLAGISSILGAINFITTIINMRLNNMFFDQLPLFVWAVGITAFLLLLSLPVLAGAITMLLTDRNLNTSFFDPAGGGDPILYQHL
ASTAQ556-06	Arthropoda	Insecta	Diptera	Tachinidae	Lespesia	Lespesia Janzen18	BOLD:AAD6203	actttatattttatttttggtgcttgatcaagaataattggatcatctttaagtatattaattcggatagaattaggtcaccctggttcattaattggtaatgaccaaatttataacgtaattgtaacagctcatgcttttattataattttttttatagtaatgcctattataattggaggatttggaaattgattagtgcctttaatattaggagccccagatatagcttttccacgaataaataatataagattttgacttcttccccctgctttaatccttttattaacaagtagaatagtagaaaacggagctggtacaggatgaacagtttacccccctttatcctctattattgctcatggtggtgcatctgttgatttagctattttttctcttcatttagcaggaatttcttctattttaggagcagtaaattttattactactgtaattaatatacgctctacaggtattacttttgatcgaatacctttatttgtttgatccgtagctattacagcattattacttttattatctttaccagttttagctggagctattacaatattattaactgaccgaaatttaaatacatcattttttgatcccgcaggaggaggagatcctattttataccaacattta	TLYFIFGAWSSMIGSSLSMLIRMELGHPGSLIGNDQIYNVIVTAHAFIMIFFMVMPIMIGGFGNWLVPLMLGAPDMAFPRMNNMSFWLLPPALILLLTSSMVENGAGTGWTVYPPLSSIIAHGGASVDLAIFSLHLAGISSILGAVNFITTVINMRSTGITFDRMPLFVWSVAITALLLLLSLPVLAGAITMLLTDRNLNTSFFDPAGGGDPILYQHL
SMTPM2469-15	Arthropoda	Insecta	Coleoptera	Latridiidae	Enicmus	Enicmus fictus	BOLD:ACN5209	tctttatattttctttttgggatatgatcaggaatagttggaacctcattaagacttttaattcgtcttgaactaggaaaccctgggtctttaattggagatgaccaaatttataacgtaattgttacggcacatgcctttattataattttttttatagtaatgccagtaataataggaggatttggtaattgattagtgcccttgatactaggagcccccgatatagcattccctcgtcttaataacataagattttggcttttaccaccatctttaagattgttaattataagaagaattgttgaaagaggagccgggacaggatgaacagtataccctcctctatcaagaaatattgcccatgggggttcctcagtagacttagctatttttagccttcacttagcagggatctcttctattttaggagcagtcaattttattacaaccgtaattaatatacgcccatcaggaataactcttgaacaaatacctttgtttgtttgagcagttgtattgactgcaattttacttcttttatctttaccagtattagcaggagctattactatgcttttaacagatcgaaatttaaatacttcttttttcgacccagcaggagggggggatcctattttatatcaacattta	SLYFLFGMWSGMVGTSLSLLIRLELGNPGSLIGDDQIYNVIVTAHAFIMIFFMVMPVMMGGFGNWLVPLMLGAPDMAFPRLNNMSFWLLPPSLSLLIMSSIVESGAGTGWTVYPPLSSNIAHGGSSVDLAIFSLHLAGISSILGAVNFITTVINMRPSGMTLEQMPLFVWAVVLTAILLLLSLPVLAGAITMLLTDRNLNTSFFDPAGGGDPILYQHL
MHACG088-04	Arthropoda	Insecta	Lepidoptera	Sphingidae	Xylophanes	Xylophanes maculator	BOLD:AAB2602	acattatactttatttttggaatttgggcaggaatagttggaacttcattaagattactaattcgagcagaattaggaacccccggatctttaattggagatgaccaaatctataatacaattgttacagcccatgcatttattataattttttttatagtaatgccaattataattggaggatttggtaattgattagtacctttaatactaggagcacctgatatagcattcccacgaataaataacataagattttgacttttacccccatctttaacccttttaatttccagaagtattgtagaaaacggagcaggaactggttgaacagtttacccccctctctcttctaatattgctcatagtggaagttcagtagatttagctattttttcccttcatttagctggtatttcctcaattataggggctgtaaattttattactactattattaatatacgaattaataatttatcatttgatcaaataccattatttgtatgagctgttggaattacagcatttttattattattatctttaccagtattagctggtgcaattactatattattaactgaccgaaatcttaatacatcattttttgatcctgctggaggaggagatcctattttatatcaacactta	TLYFIFGIWAGMVGTSLSLLIRAELGTPGSLIGDDQIYNTIVTAHAFIMIFFMVMPIMIGGFGNWLVPLMLGAPDMAFPRMNNMSFWLLPPSLTLLISSSIVENGAGTGWTVYPPLSSNIAHSGSSVDLAIFSLHLAGISSIMGAVNFITTIINMRINNLSFDQMPLFVWAVGITAFLLLLSLPVLAGAITMLLTDRNLNTSFFDPAGGGDPILYQHL
GBMIN15088-13	Arthropoda	Insecta	Hymenoptera	Apidae	Bombus	Bombus ignitus	BOLD:AAE0029	ataatatattttatttttgctatatgatcaggaataattggttcatcaataagtttattaattcgaatagaacttagtcatccaggaatatgaattaataatgatcaaatttataattctttagttacaagacatgcatttctaataattttttttatagttataccatttataattggaggatttggaaactatttaatcccattaatattaggatctcctgatatagcttttccacgaataaataatattagattttgattattacctccatcattatttatattattattaacaaatttattctcacctaatgtaggtacaggatgaactatttatcctcctttatcatcatatttatttcattcctcaccatcaattgatattgcaattttttctttacatatatcaggtatctcttctattattggatcattaaattttattgtaactattttaataataaaaaatttttcattaaattatgatcaaattaatttattttcatgatcagtatgtattacagttattttactaattttatcattaccagttttagccggagctattactatattattatttgatcgaaattttaatacttcattctttgatcctataggaggaggggatccaattctttatcaacattta	MMYFIFAMWSGMIGSSMSLLIRMELSHPGMWINNDQIYNSLVTSHAFLMIFFMVMPFMIGGFGNYLIPLMLGSPDMAFPRMNNISFWLLPPSLFMLLLTNLFSPNVGTGWTIYPPLSSYLFHSSPSIDIAIFSLHMSGISSIIGSLNFIVTILMMKNFSLNYDQINLFSWSVCITVILLILSLPVLAGAITMLLFDRNFNTSFFDPMGGGDPILYQHL
PHMTX288-11	Arthropoda	Insecta	Hymenoptera	Ichneumonidae	Exochus	Exochus lictor	BOLD:AAB0400	attttgtattttatttttggaatatgagcaggtatagtaggatcttcattaagtataattattcgtatagaattaggaaatcctaattttcttattaataatgatcaaatctataattcaatcattacagctcatgcatttattataattttttttatagtaatacctattataattggaggatttggaaattgacttatacctttaatattaggagcccccgatatagcttttccacgaataaacaatataagattttgacttttaattccttcaattattttacttttatcaagaagaattattaatcaaggagttggaacaggatgaacagtttatcctcctctttctcttaatatcaatcatgaaggaatatcagttgatcttagtattttttctcttcatttagctggaatatcatccattataggagctattaattttattaccactattatcaggataaaaattaataaattatcccttgaacaaataactttatttacttgatcaattcaaattactgcaattttattacttctcgccgtacctgttttagcaggagctattactatattattaactgatcgaaatttaaatacatcattttttgatcctataggtggaggggatccaatcttatatcaacattta	ILYFIFGMWAGMVGSSLSMIIRMELGNPNFLINNDQIYNSIITAHAFIMIFFMVMPIMIGGFGNWLMPLMLGAPDMAFPRMNNMSFWLLIPSIILLLSSSIINQGVGTGWTVYPPLSLNINHEGMSVDLSIFSLHLAGMSSIMGAINFITTIISMKINKLSLEQMTLFTWSIQITAILLLLAVPVLAGAITMLLTDRNLNTSFFDPMGGGDPILYQHL
AKMOL206-11	Mollusca	Gastropoda	Siphonariida	Siphonariidae	Siphonaria	Siphonaria thersites	BOLD:ABA3753	actttatatatagtttttgggatatgatgtgggctagttggaactggtcttagtctacttattcgatttgaattaggtacagcaggggcttttcttggtgatgaccatttttataatgtaattgttactgctcatgcttttgttataattttttttatagttatgcccctaataattggaggttttggtaattgaatagttcctattcttattggggctccagatataaggttcccacgtataaataatataagattttgacttctaccaccttcttttattttactattatgttctagattaatagaaggaggagctggaacaggttgaacagtttatcctcctttaagaggtccaattggtcatggaggggtttctgtagacttagttattttctcacttcatttagctggtatatcatcaattttaggtgctattaattttattactactatttttaatatacgagcaccagggataactatagaacgtttaagattatttgtttgatctgttcttgtaacagcttttttacttcttctttcattacctgttttagccggagcaattactatacttttaactgatcgaaattttaatacaagtttttttgaccctgctggagggggagatccaatcttatatcaacattta	TLYMVFGMWCGLVGTGLSLLIRFELGTAGAFLGDDHFYNVIVTAHAFVMIFFMVMPLMIGGFGNWMVPILIGAPDMSFPRMNNMSFWLLPPSFILLLCSSLMEGGAGTGWTVYPPLSGPIGHGGVSVDLVIFSLHLAGMSSILGAINFITTIFNMRAPGMTMERLSLFVWSVLVTAFLLLLSLPVLAGAITMLLTDRNFNTSFFDPAGGGDPILYQHL
OPPEK1187-17	Arthropoda	Insecta	Diptera	Chironomidae	Corynoneura	NA	BOLD:ABY3407	actttatactttattttcggagcatgatcagggatagtaggaacttctttaagaattttaattcgattagaactaggtcatccaggatcattaattggagatgatcagatttataacgttattgtcacagctcacgcttttgtaataattttttttatagttatacccattttaattggaggctttggaaattgacttgttcctttaatattaggggctcctgatatagcttttcctcgaataaataatataagattttgattgttacccccttctttaacattattactatcaagctctatagtagaaaccggagcaggtactggttgaactgtttatccccctctatcagcaaatattgcccatgcaggagcttcagttgacttagcaattttttctcttcatttagcaggaatctcttcaatcttaggagcagtaaattttattacaacagtaattaatatacgctcagaaggtatttctttagatcgaacacccctttttgtttgatctgtcatgattacagcaattttacttttactatctttacccgtattggctggggctattaccatattattaacagatcgaaatctaaatacaagattttttgatcctgctggtggaggagatcctattttatatcaacatctg	TLYFIFGAWSGMVGTSLSILIRLELGHPGSLIGDDQIYNVIVTAHAFVMIFFMVMPILIGGFGNWLVPLMLGAPDMAFPRMNNMSFWLLPPSLTLLLSSSMVETGAGTGWTVYPPLSANIAHAGASVDLAIFSLHLAGISSILGAVNFITTVINMRSEGISLDRTPLFVWSVMITAILLLLSLPVLAGAITMLLTDRNLNTSFFDPAGGGDPILYQHL
PHDIP076-11	Arthropoda	Insecta	Diptera	Agromyzidae	Phytomyza	Phytomyza crassiseta	BOLD:AAL4268	actttatattttatatttggagcttgagcaggaatagtaggaacttctttaagaatccttattcgagctgaactaggacatcctggagccttaattggggatgaccaaatttataatgtaattgtaacagctcatgcttttattataattttttttatagttatacctattataattggaggatttggaaattgactagtacccctaatactaggagccccagatatggcctttcctcgaataaataatataagtttttgacttcttcctcctgctctaaccttattactgataagcagtatagtagaaaccggagctggaacaggatgaacggtataccctcccctctcttcagtcattgcccatagaggtgcttcagttgatcttgctattttttctcttcatttagctggaatttcttctattctaggagctgtaaattttattactactattattaatatgcgttcaacaggaatttcatttgatcgaatacctttatttgtttgatcagtattaattacagcaattttattacttttatctttaccggttttagctggagctattacaatattattaacagatcgaaattttaatacttctttttttgatcctgctggaggaggagatcctattttatatcaacattta	TLYFMFGAWAGMVGTSLSILIRAELGHPGALIGDDQIYNVIVTAHAFIMIFFMVMPIMIGGFGNWLVPLMLGAPDMAFPRMNNMSFWLLPPALTLLLMSSMVETGAGTGWTVYPPLSSVIAHSGASVDLAIFSLHLAGISSILGAVNFITTIINMRSTGISFDRMPLFVWSVLITAILLLLSLPVLAGAITMLLTDRNFNTSFFDPAGGGDPILYQHL
GWORU536-10	Arthropoda	Insecta	Lepidoptera	Geometridae	Isturgia	Isturgia tennoa	BOLD:AAM0994	acattatattttatttttggaatttgagcaggtatagtaggtacttctttaagattattaattcgagcagaattaggaaaccctggatctctaattggagatgatcaaatttataacactattgtaacagcacatgcttttattataattttttttatagtgataccaattataattggaggatttggaaattgattagtaccattaatattaggagcccctgatatagctttcccccgaataaataatataagattttgacttttacccccatcaattactttattaatttcaagtagaattgtagaaaatggagcaggaacaggttgaactgtttacccccccctgtcttcaaacattgcacatggaggtagatcagttgatcttgctattttttctttacatttagcgggaatttcatcaattttaggagcaattaattttattacaacaattattaatatacgattaaataatttatcatttgatcaaatacctttatttgtttgagcagtaggtattactgcatttcttttattattatctttacctgttttagctggagctatcactatactattaacagatcgtaatctaaatacctctttttttgatcctgcaggcggaggagatcctattctttatcaacactta	TLYFIFGIWAGMVGTSLSLLIRAELGNPGSLIGDDQIYNTIVTAHAFIMIFFMVMPIMIGGFGNWLVPLMLGAPDMAFPRMNNMSFWLLPPSITLLISSSIVENGAGTGWTVYPPLSSNIAHGGSSVDLAIFSLHLAGISSILGAINFITTIINMRLNNLSFDQMPLFVWAVGITAFLLLLSLPVLAGAITMLLTDRNLNTSFFDPAGGGDPILYQHL
BCBNC109-06	Chordata	Mammalia	Chiroptera	Phyllostomidae	Platyrrhinus	Platyrrhinus aurarius	BOLD:AAA7866	ctatacttactgttcggagcttgagctggcatagtgggcactgctttaagcctccttattcgcgctgaacttggtcagcctggggctctactaggcgatgaccagatctacaatgtagtagtaacagctcatgcttttgtaataatcttcttcatagtaatgcctattataatcggaggtttcggtaactgattagtacccctaatgatcggcgcacctgacatagcattccctcgaataaataatatgagcttctgactactcccaccctctttcctactcctactagcctcctctacagttgaagcaggggtaggcactggttgaaccgtatacccccctctagcaggaaacctcgctcatgctggtgcctccgttgacctagctatcttctcccttcacttagcaggggtttcatcaattctcggggctattaattttattactacaattatcaacataaaacccccagccctatcccaataccaaactcccctattcgtctgatccgttctaattacagctgttctactactcctatcactccctgttctagcagcaggcattaccatattattaacagaccgaaatcttaacactacattctttgaccccgctggaggaggagaccccattctctaccaacaccta	LYLLFGAWAGMVGTALSLLIRAELGQPGALLGDDQIYNVVVTAHAFVMIFFMVMPIMIGGFGNWLVPLMIGAPDMAFPRMNNMSFWLLPPSFLLLLASSTVEAGVGTGWTVYPPLAGNLAHAGASVDLAIFSLHLAGVSSILGAINFITTIINMKPPALSQYQTPLFVWSVLITAVLLLLSLPVLAAGITMLLTDRNLNTTFFDPAGGGDPILYQHL
BBHEC175-09	Arthropoda	Insecta	Hymenoptera	Megachilidae	Megachile	Megachile relativa	BOLD:AAA8355	attttatatataatttttgcattatgatcaggtataattggatccagaatatcaataattattcgcatagaattaagaacacctggatcttggattaaaaatgaccaattatataattctattgtaactgctcatgcatttttaataatcttctttttagtaataccatttataattggtgggtttggtaattgattaataccattaataattggagcaccagatatagcatttccacgaataaataatgtaagattttgatttttacccccatcattaatcttattattattaagaaatttaattaatcctagaccaggaactgggtgaactgtatacccccccctatcattatacatatttcattcatctccttcagtagatctaacaattttttcattacatttatccggaatttcatcaattattggatcattaaattttatagtaactatcctaataataaaaaattactcattaaattatagaaaagtaacattatttccatgatcaatttttattacaactatgttacttttactatcattaccagttttagcaggtgctattacaatattattatttgatcgaaacttaaatacatcattttttgacccaataggaggaggtgatccaattttatatcaacattta	ILYMIFALWSGMIGSSMSMIIRMELSTPGSWIKNDQLYNSIVTAHAFLMIFFLVMPFMIGGFGNWLMPLMIGAPDMAFPRMNNVSFWFLPPSLILLLLSNLINPSPGTGWTVYPPLSLYMFHSSPSVDLTIFSLHLSGISSIIGSLNFMVTILMMKNYSLNYSKVTLFPWSIFITTMLLLLSLPVLAGAITMLLFDRNLNTSFFDPMGGGDPILYQHL
MEDLB853-13	Arthropoda	Insecta	Coleoptera	Chrysomelidae	Cryptocephalus	Cryptocephalus bameuli	BOLD:ACJ2540	accctatattttttatttggtgcatgatctggaatagtgggaacatccttaagactcctaattcgagtagagcttggcaaccccggctcattaattggtaatgaccaaatttataatactattgttacagctcacgcattcattataattttctttatagtaataccaattataattggaggatttggaaactgactagttcctctcatgcttggggctcccgatatagcttttccccgaataaataatataagattttgacttttacccccttccttaactcttctattaataagaagaattatcgaaaatggggtaggcacaggttgaacagtttatccgcccctatcttcaacaattgcccatacaggggcatcagttgatttggcaatttttagccttcacctagcaggtatttcttctattataggagccattaattttatttcaactgctattaatatacgacctcaaggtatactaatagaccgaacccccttatttgtttgagctgttcttattacagcaattttattgttattatccctccctgttcttgcaggagcaattactatactcttaactgatcgtaatttaaatacctcattttttgacccagctgggggaggagatcctattttataccaacattta	TLYFLFGAWSGMVGTSLSLLIRVELGNPGSLIGNDQIYNTIVTAHAFIMIFFMVMPIMIGGFGNWLVPLMLGAPDMAFPRMNNMSFWLLPPSLTLLLMSSIIENGVGTGWTVYPPLSSTIAHTGASVDLAIFSLHLAGISSIMGAINFISTAINMRPQGMLMDRTPLFVWAVLITAILLLLSLPVLAGAITMLLTDRNLNTSFFDPAGGGDPILYQHL
LEFIE430-10	Arthropoda	Insecta	Lepidoptera	Noctuidae	Acronicta	Acronicta cinerea	BOLD:AAC6993	acattatattttatcttt--tatttgagcaggaatagtaggtacttcattaagattactaattcgagcagaattaggaacccccggatctttaattggagatgaccaaatttataataccattgttacagctcatgcttttattataattttttttatagtaatacctattataattggaggatttggtaattgacttgtacctttaatattaggagccccagatatagcttttccacgaataaataatataagtttctgacttcttcccccatctttaactttattaatttcaagtagaatcgtagaaaatggagcaggaacaggatgaacagtttatcccccactttcatctaatattgcccatggaggaagttctgtagatttagctattttttccctccacttagctggaatttcctcaattttaggggcaattaattttattacaacaattattaatatacgattaaatagcttatcatttgatcaaataccactatttatttgagcagtaggaatcactgcattcttattattattatctttacctgttttagctggtgctatcacaatacttttaacagatcgtaatttaaacacatcattttttgaccctgctggaggaggagacccaatcttataccaacattta	TLYFIF-IWAGMVGTSLSLLIRAELGTPGSLIGDDQIYNTIVTAHAFIMIFFMVMPIMIGGFGNWLVPLMLGAPDMAFPRMNNMSFWLLPPSLTLLISSSIVENGAGTGWTVYPPLSSNIAHGGSSVDLAIFSLHLAGISSILGAINFITTIINMRLNSLSFDQMPLFIWAVGITAFLLLLSLPVLAGAITMLLTDRNLNTSFFDPAGGGDPILYQHL
RRINV2180-15	Mollusca	Gastropoda	Stylommatophora	Helicidae	Cepaea	Cepaea nemoralis	BOLD:AAU0190	actttatatatactttttggtatttgatgcggctttgttggtagtggcttatctctgttaattcgcttggagttagggacagcaggagtattaacggacgaccacttttataatgtaatcgtaacggcccacgcatttgttataattttttttatggttatgccaattataattggcggttttggcaattgaatagtcccactgcttgtgggagcgcctgatatgagctttcctcgaatgaacaatcttagcttttgactcttacccccttctttcctactattaattagtagaagactcgtggaaggtggtgctggtacaggctgaacagtgtatccgccccttagcagtctagttggtcataggggtgcgtctgttgacttagccattttttctttacatttggcaggtgtttcgtcaattctgggggctattaattttattactacaatttttaacatacgtgcccctggtttaacgatggaacgattaagtttgtttgtgtgatctattttaattaccgtatttctacttcttttgtcccttccggttctcgctggcgccattacgatactgttaactgatcgaaactttaatacgtcgttttttgatccggcaggcgggggggacccaattctttaccagcacctg	TLYMLFGIWCGFVGSGLSLLIRLELGTAGVLTDDHFYNVIVTAHAFVMIFFMVMPIMIGGFGNWMVPLLVGAPDMSFPRMNNLSFWLLPPSFLLLISSSLVEGGAGTGWTVYPPLSSLVGHSGASVDLAIFSLHLAGVSSILGAINFITTIFNMRAPGLTMERLSLFVWSILITVFLLLLSLPVLAGAITMLLTDRNFNTSFFDPAGGGDPILYQHL
NLAVE189-11	Chordata	Aves	Strigiformes	Tytonidae	Tyto	Tyto alba	BOLD:AAB4828	ttgtacctagtcttcggtgcatgggccggcatagtaggcacagccctcagcctcctaattcgggcagaactaggacaaccaggaacccttctaggggacgaccagatttacaacgtaattgtcactgcccacgcctttgtaataattttcttcatggtaatacccatcatgattggcggatttggaaactgactagtccccctcataatcggagccccggacatagcatttccccgcataaataacataagcttctgactacttcccccctccttcctattactgctagcatcttccacagttgaagctggagcaggcacaggatggactgtctacccaccactggccagcaacatagcccacgccggggcctcagttgatctggccattttttcgctccacttagcaggtatctcatcaatcctcggggcaatcaacttcattacaaccgccatcaacataaaacccccggccctgtcacaataccaaacacccctatttgtatgatcagtcttcatcaccgcaatcctacttctgctatccctcccagtactagccgctggcattaccatgctcctaactgaccgaaacctaaacaccacattctttgatcctgccggagggggcgaccctgtcctgtaccagcacctt	LYLVFGAWAGMVGTALSLLIRAELGQPGTLLGDDQIYNVIVTAHAFVMIFFMVMPIMIGGFGNWLVPLMIGAPDMAFPRMNNMSFWLLPPSFLLLLASSTVEAGAGTGWTVYPPLASNMAHAGASVDLAIFSLHLAGISSILGAINFITTAINMKPPALSQYQTPLFVWSVFITAILLLLSLPVLAAGITMLLTDRNLNTTFFDPAGGGDPVLYQHL
PHNOV275-11	Arthropoda	Insecta	Diptera	Chironomidae	Limnophyes	Limnophyes sp. 14ES	BOLD:ABU5525	actttatattttatttttggggcttgatctggaatagttggaacctcattaagaattctaattcgagctgaattagggcattcaggagctttaattggtgatgaccaaatttataacgtaattgtaactgcccatgcttttgtaataattttttttatagttataccaattttaattggaggatttggaaattgattagttcctttaatgttaggggcacctgatatagcatttcctcgtataaacaatataagattctgacttttacctccgtcgttaactctacttctttctagttcaattgtagaaaatggggccggtaccgggtgaacagtttacccccctctttcatcaagaatttctcatgcaggggcttcagtagatttagctattttttctcttcatcttgccgggatttcttcaattttaggggcagttaattttattactactgttattaacatacggtcaaacggaatgactttcgaccgtatacccctttttgtttgatcagttttaattaccgcaattcttttacttttatccttacctgtgttagcgggagctattacaatacttttaacagaccgaaatttaaatacttctttttttgaccctgctggagggggagaccctattttataccaacactta	TLYFIFGAWSGMVGTSLSILIRAELGHSGALIGDDQIYNVIVTAHAFVMIFFMVMPILIGGFGNWLVPLMLGAPDMAFPRMNNMSFWLLPPSLTLLLSSSIVENGAGTGWTVYPPLSSSISHAGASVDLAIFSLHLAGISSILGAVNFITTVINMRSNGMTFDRMPLFVWSVLITAILLLLSLPVLAGAITMLLTDRNLNTSFFDPAGGGDPILYQHL
GMLC295-11	Arthropoda	Insecta	Lepidoptera	Noctuidae	Egira	Egira rubrica	BOLD:ABY7940	acattatattttatttttggaatttgagctggaatagttggaacttctttaagattattaattcgagctgaattaggaaatcctggatctttaattggagatgatcaaatctataatactattgtcacagcacatgcttttattataattttttttatagttatacctattataattgggggatttggtaattgacttgtaccattaatgttaggagcccctgatatagcattccctcgaataaataacataagtttttgacttctacccccctctttaactttattaatttcaagaagaattgtagaaaatggagccggtacaggatgaacagtataccctcccctttcatctaatattgctcatgggggaagatctgttgatttagccattttttccttacatttagctggaatttcttctattttaggggctattaattttattactacaattattaatatacgactaaataatttatcttttgatcaaatacctttatttatctgatcagttggtattactgcatttttattattattatctttacctgtattagcaggagctattactatacttttaacagatcgtaatttaaatacctcattttttgaccctgctggagggggagatccaattttatatcaacattta	TLYFIFGIWAGMVGTSLSLLIRAELGNPGSLIGDDQIYNTIVTAHAFIMIFFMVMPIMIGGFGNWLVPLMLGAPDMAFPRMNNMSFWLLPPSLTLLISSSIVENGAGTGWTVYPPLSSNIAHGGSSVDLAIFSLHLAGISSILGAINFITTIINMRLNNLSFDQMPLFIWSVGITAFLLLLSLPVLAGAITMLLTDRNLNTSFFDPAGGGDPILYQHL
LPOKD315-09	Arthropoda	Insecta	Lepidoptera	Tortricidae	Thyraylia	NA	BOLD:ABX4857	acattatatttcatttttggtatttgagcaggaatagtgggaacctctctaagtttactaattcgagcagaattaggtaatccaggttctttaattggagatgatcaaatttataacactattgtaacagctcatgcttttattataattttctttatagttataccaattataattggaggatttggaaattgattagtacctttaatattaggtgctccagatatagcttttcctcgtataaataatataagtttttgattactaccaccttccattatacttttaatttcaagaagaattgtagaaaatggagcaggaactggatgaacagtataccccccactttcatctaatattgctcatagaggaagttccgtagatttagcaattttttcccttcatttagctggtatttcatcaattttaggagctgtcaattttattacaactattattaatatacgaccaaataatataagtttagatcaaatacctttatttgtttgagcagtaggtattacagctttattattacttttatctctacctgtattagcaggagctattacaatacttcttacagatcgtaatttaaatacttcattttttgatcctgctggtggaggtgatccaattttataccaacattta	TLYFIFGIWAGMVGTSLSLLIRAELGNPGSLIGDDQIYNTIVTAHAFIMIFFMVMPIMIGGFGNWLVPLMLGAPDMAFPRMNNMSFWLLPPSIMLLISSSIVENGAGTGWTVYPPLSSNIAHSGSSVDLAIFSLHLAGISSILGAVNFITTIINMRPNNMSLDQMPLFVWAVGITALLLLLSLPVLAGAITMLLTDRNLNTSFFDPAGGGDPILYQHL
SWPIN1245-18	Arthropoda	Arachnida	Araneae	Salticidae	Hentzia	Hentzia mitrata	BOLD:AAC5871	acgttatatctaatttttggagcttgatctgctatagtaggtacagcaataagagtgttaattcgaatggaattaggtcaaactgggtcatttttaggtaatgatcacatatataatgttattgttacagctcatgcttttgtcataattttttttatagtaatgcctattttaattggaggttttggaaattggttggttcctttaatattaggggctcccgatatagcttttcctcggataaataatttaagtttttgattattacccccttcattattattattatttatttcttcaatagcagaaataggagttggggctggatgaactgtttatcctcctttagcttctattgttggtcataatggaagatctgtggattttgctattttttctttacatttagcaggtgcttcttcaattatgggggctattaattttatttcaactattattaatatacgttctattggaatgtctttagataagattcctctttttgtttgatcagttataattacggctgtattattacttttatcgttaccagtattagctggagctattactatattattaactgatcgaaattttaatacttctttttttgatccagcaggaggaggggatcctattttatttcaacattta	TLYLIFGAWSAMVGTAMSVLIRMELGQTGSFLGNDHMYNVIVTAHAFVMIFFMVMPILIGGFGNWLVPLMLGAPDMAFPRMNNLSFWLLPPSLLLLFISSMAEMGVGAGWTVYPPLASIVGHNGSSVDFAIFSLHLAGASSIMGAINFISTIINMRSIGMSLDKIPLFVWSVMITAVLLLLSLPVLAGAITMLLTDRNFNTSFFDPAGGGDPILFQHL
FBCOH076-12	Arthropoda	Insecta	Coleoptera	Carabidae	Olisthopus	Olisthopus rotundatus	BOLD:ACC1927	actttatattttatttttggggcttgatcagggatagtaggaacttcattaagaatattaattcgagctgagctaggaaatcctggttcattaattggagatgatcaaatttataatgttattgtaactgctcatgcttttattataattttttttatagtaatgccaattataattggaggatttggaaattgattagtacctttaatattaggtgctcctgatatagcatttcctcgaataaataatataagattttgattacttcctccttctttaacattgctcttaatgagaagaatagttgaaagaggagctggtacaggatgaacagtttacccaccgttatcatcaggtattgctcatgctggtgcttcagtagatttagctatttttagattacatttagcaggagtatcatcaattttaggagcagtaaattttattactacaattattaatatacgatcagtaggtataacctttgatcgaatacctttatttgtttgatcagtaggtattacagctttacttttattactttcattaccagtattagcaggagcaattacaatattattaactgatcgaaatttaaatacttctttttttgatccagctggagggggagatcctattctttatcaacattta	TLYFIFGAWSGMVGTSLSMLIRAELGNPGSLIGDDQIYNVIVTAHAFIMIFFMVMPIMIGGFGNWLVPLMLGAPDMAFPRMNNMSFWLLPPSLTLLLMSSMVESGAGTGWTVYPPLSSGIAHAGASVDLAIFSLHLAGVSSILGAVNFITTIINMRSVGMTFDRMPLFVWSVGITALLLLLSLPVLAGAITMLLTDRNLNTSFFDPAGGGDPILYQHL
GBCI5019-14	Cnidaria	Anthozoa	Alcyonacea	Alcyoniidae	Sinularia	Sinularia daii	BOLD:AAN9179	actttatatttactatttggtgctttttctggaatggcagggacagcttcgagtatgttaatacggctagaattgtccgctccaggtagtatgataggagatgatcatttatataatgtaattgtaacatcacatgctttattaatgattttcttcctagtaatgccagtaatgatcggaggattcggaaattggtttgtgccaattatgattggtgcacctgatatggcctttcctagattaaacaatattagtttctggttattaccaccttctctaatactattggttggttctatgtttgtggaacaaggggcaggtacaggctggaccatttatcccccactatcaagcattcaagcccattcagggggagcagtggatatggctatatttagtctacatctagctggtgtatcttccattttaagttctattaactttataactactataatcaacatgagggttcctggtatgagtatgcatagattacctctattcgtatggtctgtattaattactacaatattgttattattatctttaccagtgttagctggtgcaattacaatgttattgacagatagaaattttaatactacattctttgaccctgcgggagggggagatcctattttattccaacattta	TLYLLFGAFSGMAGTASSMLIRLELSAPGSMIGDDHLYNVIVTSHALLMIFFLVMPVMIGGFGNWFVPIMIGAPDMAFPRLNNISFWLLPPSLILLVGSMFVEQGAGTGWTIYPPLSSIQAHSGGAVDMAIFSLHLAGVSSILSSINFITTIINMRVPGMSMHRLPLFVWSVLITTILLLLSLPVLAGAITMLLTDRNFNTTFFDPAGGGDPILFQHL
GWORP773-09	Arthropoda	Insecta	Lepidoptera	Geometridae	Costaconvexa	Costaconvexa centrostrigaria	BOLD:AAA4271	actttatattttatttttggtatttgagcaggtataattggtacttctttaagtttattaattcgagctgaattaggaaaccctggatctttaattggagatgaccaaatttataatactattgtaacagctcatgctttcattataattttttttatagttataccaattataattggaggatttggaaattgattagtgccattaatactaggagctccagacatagctttcccacgaataaataatataagattttgattattacccccctcaattataatcttaatctcaagaagaattgtagaaaatggagctggaactggatgaactgtataccctcctttatcatctaatattgctcatggaggaagatctgttgatttagctattttttcacttcatcttgctggtatttcttcaattttaggagcaatcaattttattaccactatcattaatatacgcctaaataatatattttttgatcaattacccctttttgtttgagcagtaggaattacagcattcttattattattatcattaccagtattagcaggagctattactatattattaacagatcgaaatttaaatacatcattttttgatcctgctggtggaggagatccaattctttaccaacattta	TLYFIFGIWAGMIGTSLSLLIRAELGNPGSLIGDDQIYNTIVTAHAFIMIFFMVMPIMIGGFGNWLVPLMLGAPDMAFPRMNNMSFWLLPPSIMILISSSIVENGAGTGWTVYPPLSSNIAHGGSSVDLAIFSLHLAGISSILGAINFITTIINMRLNNMFFDQLPLFVWAVGITAFLLLLSLPVLAGAITMLLTDRNLNTSFFDPAGGGDPILYQHL
RFBAC972-08	Arthropoda	Insecta	Hemiptera	Aphididae	Euceraphis	Euceraphis borealis	BOLD:AAE1565	actttatactttctttttggtatctgatcaggaataattggatcatcattaagaattttaattcgattagaattaagacaaattaactcaattattaataataatcaattatataacgtaattgtaactattcatgcttttattataattttctttataactataccaattgtaattggaggttttggtaattgattaatcccaataataataggatgtcctgacatatcattcccgcgattaaataatattagattttgacttctacctccttctttaataataataattagtagttttctaattaataatggaacaggaacaggttgaactatttacccccctctttcaaataatattgcacataataatatttcagtagatctaacaattttttctttacaccttgcaggaatctcttcaattttaggagcaattaattttatttgtacaattttaaatataatacccaataatataaaaataaatcaaattcctttatttccctgatcaattttaattacagctattctgttaattttatctttaccagttttagctggagcaattacaatattattaaccgatcgaaatttaaatacttctttttttgacccatcgggaggaggagatccaatcctttatcaacattta	TLYFLFGIWSGMIGSSLSILIRLELSQINSIINNNQLYNVIVTIHAFIMIFFMTMPIVIGGFGNWLIPMMMGCPDMSFPRLNNISFWLLPPSLMMMISSFLINNGTGTGWTIYPPLSNNIAHNNISVDLTIFSLHLAGISSILGAINFICTILNMMPNNMKMNQIPLFPWSILITAILLILSLPVLAGAITMLLTDRNLNTSFFDPSGGGDPILYQHL
OPPQA2551-17	Arthropoda	Insecta	Diptera	Chironomidae	Paratanytarsus	Paratanytarsus sp. 7TE	BOLD:AAP2907	tcattatacttcatttttggtgcctgatcaggaatagtgggaacttccctaagaatattaattcgagctgaactaggacatcccggaacttttattggagatgaccaaatttataatgtaattgtcacagctcatgcatttattataatttttttcatagttatacctattttaattgggggatttgggaactgattattgcctttaatattaggagccccagatatagcttttcctcgaataaataatataagattttgacttcttcccccctctttaactcttttactttcgagtagaatagtggaaaacggagctggtacaggttgaacagtttatccccccctatcttcaagaattgctcatagaggagcctctgttgatttagccattttttctttacatttagcaggaatttcttctattcttggctcagtaaattttattacaactgctattaacatacgatcaaacggaattaccttagatcgaatacctttatttgtatgatcagtagtaattactactattttattacttctttctctccctgtcttagcaggagcaattaccatattattaacagatcgaaatttaaatacttctttttttgatccggcaggaggtggagacccaattttataccaacactta	SLYFIFGAWSGMVGTSLSMLIRAELGHPGTFIGDDQIYNVIVTAHAFIMIFFMVMPILIGGFGNWLLPLMLGAPDMAFPRMNNMSFWLLPPSLTLLLSSSMVENGAGTGWTVYPPLSSSIAHSGASVDLAIFSLHLAGISSILGSVNFITTAINMRSNGITLDRMPLFVWSVVITTILLLLSLPVLAGAITMLLTDRNLNTSFFDPAGGGDPILYQHL
EMPID048-13	Arthropoda	Insecta	Diptera	Hybotidae	Syndyas	Syndyas crisis	BOLD:ACJ8024	acactatatttcatttttggagcatgatcaggaatagtaggaacttccttaagaattcttgttcgagcagaattaggacatcctggagcattaattggtgatgatcaaatttataatgtaattgttacagcacatgcttttgtaataattttttttatagttatacctattataattggaggatttggaaattgattagttcctttaatattaggtgctcctgatatagcttttcctcgaataaataatataagattttgaatacttcccccttctttaacactattattagctagaagtatagtcgaaaatggagctggaacaggatgaacagtttatcctcctttatcagcaggaattgctcatggaggagcatctgtagatttagctattttttcattacatttagcaggtatctcttcaattttaggagcagtaaattttattacaacagtaattaatatacgttctcctggaatttcttttgatcgaatacctttatttgtttggtctgttgtaattacagctattttattattattatcattacctgttttagcaggagctattacaatattattaactgatcgaaatttaaatacttctttttttgacccagcaggaggaggagacccaattttataccaacactta	TLYFIFGAWSGMVGTSLSILVRAELGHPGALIGDDQIYNVIVTAHAFVMIFFMVMPIMIGGFGNWLVPLMLGAPDMAFPRMNNMSFWMLPPSLTLLLASSMVENGAGTGWTVYPPLSAGIAHGGASVDLAIFSLHLAGISSILGAVNFITTVINMRSPGISFDRMPLFVWSVVITAILLLLSLPVLAGAITMLLTDRNLNTSFFDPAGGGDPILYQHL
ANIAE101-11	Arthropoda	Insecta	Lepidoptera	Oecophoridae	Echinocosma	Echinocosma catachrysa	BOLD:ABV3795	acattatattttatttttggaatttgatcaggaatagttggtacttctttaagtttattaattcgagctgaattaggaaatcctggatctttaattggcgatgatcaaatttataatactattgtaacagcccatgcttttattataattttttttatagttatacctattataattggaggatttggaaattgattggtaccattaatattaggagcccctgatatagctttcccacgaataaataatataagattttgacttttacccccttctttaacacttttaatttcaagaagaattgtagaaaatggagctgggactggatgaacagtttacccccctttatcttctaatattgcccatgggggtagctctgttgatttagcaattttttcccttcatttagctggaatttcttcaattttaggggcaattaattttattacaacaatcattaatatacgattaggaaatatatcttttgatcaaatacctttatttgtttgggcagttggtattacagctcttcttcttcttctttctcttccagttctagctggagctattactatactacttacagatcgaaatcttaatacctctttttttgatccagcaggaggaggagatcctattttataccaacattta	TLYFIFGIWSGMVGTSLSLLIRAELGNPGSLIGDDQIYNTIVTAHAFIMIFFMVMPIMIGGFGNWLVPLMLGAPDMAFPRMNNMSFWLLPPSLTLLISSSIVENGAGTGWTVYPPLSSNIAHGGSSVDLAIFSLHLAGISSILGAINFITTIINMRLGNMSFDQMPLFVWAVGITALLLLLSLPVLAGAITMLLTDRNLNTSFFDPAGGGDPILYQHL
GBDP18486-15	Arthropoda	Insecta	Diptera	Calliphoridae	Lucilia	Lucilia caesar	BOLD:AAA7470	actttatactttatttttggagcttgatccggtataatcggaacttcattaagaattttaattcgagctgaattaggacaccctggtgcattaattggagatgaccaaatttataatgtaattgttacagctcatgcttttattataattttctttatagtaataccaattataattggaggatttggaaattgattagttcctttaatattaggagccccagatatagcattccctcgaataaataatataagattttgacttttacctcctgcattaactttattattagtaagtagtatagtagaaaacggagctggaacaggatgaacagtttaccctcctttatcatctaatatcgctcatggaggagcttctgttgatttagctattttttctcttcatttagcaggaatctcatcaattttaggggctgtaaattttattactacagttattaatatacgatcaacaggaattacttttgaccgaatacctttattcgtttgatcagtagtaattacagctttattacttttattatcattaccagtattagctggagctattactatacttttaactgaccgaaatcttaatacttcattctttgacccagcaggaggaggagacccaattttataccaacattta	TLYFIFGAWSGMIGTSLSILIRAELGHPGALIGDDQIYNVIVTAHAFIMIFFMVMPIMIGGFGNWLVPLMLGAPDMAFPRMNNMSFWLLPPALTLLLVSSMVENGAGTGWTVYPPLSSNIAHGGASVDLAIFSLHLAGISSILGAVNFITTVINMRSTGITFDRMPLFVWSVVITALLLLLSLPVLAGAITMLLTDRNLNTSFFDPAGGGDPILYQHL
JFS335-14	Chordata	Actinopterygii	Perciformes	Serranidae	Serranus	Serranus cabrilla	BOLD:AAD1027	accctttatctagtatttggtgcctgagccggtatagtaggaacagccctaagccttcttattcgagccgagctaagccaaccaggcgctctcttaggagacgaccagatttataatgtaattgttacagcacatgcctttgtaatgattttctttatagtaatgccaattatgatcggagggttcggaaactgactgattcctctaatgattggagctcctgatatggcattcccccgaatgaacaacatgagcttctggcttcttcccccttctttcctgctgctcctcgcttcctctggcgtagaagcaggggccggcacaggttgaacagtctatcctcctttagctggaaacttggctcacgcgggagcttctgtagatttaacaatcttttcacttcatttggcaggtgtttcctcaatcctgggagcaattaacttcatcacaacaattattaatatgaaaccccctgctatctcccagtatcaaacacctctgtttgtttgggctgtcttaattactgcagtattacttcttctatctcttccagtccttgccgctggcattactatgcttctaaccgaccgaaatctaaatacaacattctttgaccccgcgggaggtggagacccgattctttaccaacac	TLYLVFGAWAGMVGTALSLLIRAELSQPGALLGDDQIYNVIVTAHAFVMIFFMVMPIMIGGFGNWLIPLMIGAPDMAFPRMNNMSFWLLPPSFLLLLASSGVEAGAGTGWTVYPPLAGNLAHAGASVDLTIFSLHLAGVSSILGAINFITTIINMKPPAISQYQTPLFVWAVLITAVLLLLSLPVLAAGITMLLTDRNLNTTFFDPAGGGDPILYQH
GBMOR3104-19	Arthropoda	Insecta	Orthoptera	Lentulidae	Lentula	Lentula sp. MJM-2010	BOLD:ACB3932	attttatatttcatcttcggggcatgagcaggaatagtaggtacatcaataagaataattattcgtgctgaacttggacaaccaggatcaataattggaaacgatcaaatttataatgttgtaattacatcacatgcatttgtaataattttctttatagttatacctattataattggaggatttggtaattgactagtaccattaataattggagctccagatatagcatttccacgaataaataacatgagattttgattattaccaccatcattaacactattaataattccatctattgtggataatggagtaggtacaggatgaacagtttatccacctctttccagaactattgctcatagaggtggagcagtagatttagctattttttcacttcacttagcaggagtatcatctattttaggagcagttaattttattacaacatcaattaatatacgatcagaaagaataagtcttgaccaaaccccactatttgtatgatcagtagcaattactgcattacttttactattatcactaccagttcttgcaggagcaattaccatattattaactgaccgaaatattaatacatcattttttgaccctgcaggagggggagacccaattctttatcaacattta	ILYFIFGAWAGMVGTSMSMIIRAELGQPGSMIGNDQIYNVVITSHAFVMIFFMVMPIMIGGFGNWLVPLMIGAPDMAFPRMNNMSFWLLPPSLTLLMIPSIVDNGVGTGWTVYPPLSSTIAHSGGAVDLAIFSLHLAGVSSILGAVNFITTSINMRSESMSLDQTPLFVWSVAITALLLLLSLPVLAGAITMLLTDRNINTSFFDPAGGGDPILYQHL
OPPUK1136-17	Arthropoda	Insecta	Diptera	Chironomidae	Orthocladius	NA	BOLD:AAB2644	actctttattttatttttggagcttgatcaggaatagtaggtacttcattaagaattttaattcgagctgaattaggacatgctggttctttgattggagacgaccaaatttataatgttattgtaacagctcatgcttttgttataattttttttatggttatacctattttaattggagggtttggaaattgattagtacctttaatgttaggagccccagatatagctttccctcgaataaataatataagtttttgattattacccccttcattaactttattattgtctagttctattgtagaaaatggagctggtacaggttgaacagtttatcctcccttatcttcaggtattgctcatgctggagcttctgttgatttagcaattttttctcttcatttagcaggaatttcttctattcttggagctgtaaattttatcacaacagtaattaatatacgttctaatggaattacattagatcgaatacctttatttgtgtgatcagttattattacggctattcttttattactttctttacctgtattagccggagctattacaatattattaacagatcgaaacttaaatacttcattttttgaccctgctggaggaggggatcctattctttatcaacattta	TLYFIFGAWSGMVGTSLSILIRAELGHAGSLIGDDQIYNVIVTAHAFVMIFFMVMPILIGGFGNWLVPLMLGAPDMAFPRMNNMSFWLLPPSLTLLLSSSIVENGAGTGWTVYPPLSSGIAHAGASVDLAIFSLHLAGISSILGAVNFITTVINMRSNGITLDRMPLFVWSVIITAILLLLSLPVLAGAITMLLTDRNLNTSFFDPAGGGDPILYQHL
SSJAD1273-13	Arthropoda	Insecta	Diptera	Sciaridae	Camptochaeta	Camptochaeta hirtula	BOLD:ACB9913	acattatattttatttttggggcttgatctagtatagtagggacatctttaagaatattaattcgagctgaattaggatgccctaatgctttaattggagatgaccaaatttataatgtaattgttactgctcatgcttttattataattttttttatagttataccaattataattggaggatttggaaattgattagtcccattaatgttaagagctcctgatatagctttcccacgtctaaataatataagtttttgacttttacctccgtcattgattcttttattaactagaagtttagtagaaagagggacaggaacaggatgaactgtatatcctcctttatcttctacattatctcattcaggagcatctgttgatttatcaattttttctttacatttagctggaatttcctctattttaggagcagtaaattttatttctacaattattaatatacgggctccaggtatatcatttgataaaatacctttatttgtttgatcagtattaattacagctattttattattattatcattacctgttttagcaggggcaattactatattattaactgatcgaaatttaaatacatctttttttgaccctgctggagggggagacccaattctttatcagcattta	TLYFIFGAWSSMVGTSLSMLIRAELGCPNALIGDDQIYNVIVTAHAFIMIFFMVMPIMIGGFGNWLVPLMLSAPDMAFPRLNNMSFWLLPPSLILLLTSSLVESGTGTGWTVYPPLSSTLSHSGASVDLSIFSLHLAGISSILGAVNFISTIINMRAPGMSFDKMPLFVWSVLITAILLLLSLPVLAGAITMLLTDRNLNTSFFDPAGGGDPILYQHL
GBPIS140-18	Chordata	Actinopterygii	Cypriniformes	Cyprinidae	Phoxinus	Phoxinus phoxinus	BOLD:ACE5740	accctttatcttgtatttggtgcctgagccggaatggtagggaccgccctaagccttcttattcgggccgagctaagccagcctggatcacttttaggtgacagccaaatttataatgttattgttaccgcccatgccttcgtaataattttctttatagtcatgccaattcttattggcggatttggaaactgacttgtacctttaataattggtgcacctgacatagcctttccccgaataaataatataagcttttgacttctacccccatcattccttcttctactggcttcttctggtgtcgaggctggggccgggacaggttgaaccgtatatccacccctcgcaggcaaccttgcccatgcaggtgcgtcagtagatcttacgatcttctcgcttcatctagcaggtgtgtcgtcaattttaggggcagtcaactttattactacaattattaatatgaaacccccagccatctcccagtatcaaacccctctcttcgtgtgggccgtgctcgtaacagccgtcctactcctattatctctgccagtattagccgccgggattacaatgcttcttacagatcgtaatctaaataccacattctttgaccctgcgggaggaggagacccaattttatatcaacacctc	TLYLVFGAWAGMVGTALSLLIRAELSQPGSLLGDSQIYNVIVTAHAFVMIFFMVMPILIGGFGNWLVPLMIGAPDMAFPRMNNMSFWLLPPSFLLLLASSGVEAGAGTGWTVYPPLAGNLAHAGASVDLTIFSLHLAGVSSILGAVNFITTIINMKPPAISQYQTPLFVWAVLVTAVLLLLSLPVLAAGITMLLTDRNLNTTFFDPAGGGDPILYQHL
ASSCR3068-12	Arthropoda	Insecta	Coleoptera	Cerambycidae	Polyrhaphis	Polyrhaphis belti	BOLD:ABX9572	actttat-ttttatttttggagcttgagctggaatagtaggaacttccttaagagttttaattcgaacagaattaggaaatcccggaaccttaattggagacgatcaaatttataacactatcgttacagctcatgcttttattataattttttttatagtaataccaattataattggggggtttggaaattgattagtacctcttatactaggagcccccgatatagctttcccgcgtataaataatataagattttgattattaccaccttcattaacccttttaattataagaagaattattgataatggggccggaacaggatgaacagtttaccctcctttatctagaaatgtcgcccatgccggttcttccgttgatttagcaatttttagtcttcatttagctggtatttcatcaattttaggagctatcaattttattactacaatcattaatatacgccctaaaaaaataacttttgatcaaatacctctatttgtttgagccgttaaaattactgcaattttattacttttatctttacctgttctagctggagctattactatacttttaacagatcgaaatttaaatacttctttttttgacccagcaggaggaggagaccctattctttatcaacattta	TL-FIFGAWAGMVGTSLSVLIRTELGNPGTLIGDDQIYNTIVTAHAFIMIFFMVMPIMIGGFGNWLVPLMLGAPDMAFPRMNNMSFWLLPPSLTLLIMSSIIDNGAGTGWTVYPPLSSNVAHAGSSVDLAIFSLHLAGISSILGAINFITTIINMRPKKMTFDQMPLFVWAVKITAILLLLSLPVLAGAITMLLTDRNLNTSFFDPAGGGDPILYQHL
OPPHS073-17	Arthropoda	Arachnida	Araneae	Theridiidae	Dipoena	Dipoena nigra	BOLD:AAF4974	actttgtatttattatttggagtatgatctgctatactaggaactgctataagagtattaattcgaattgaattaggacaacctggaagatttttaggagatgatcaattatataatgtagtagtaactgctcatgcttttgtaataattttttttatggttataccaattttaattggggggtttggaaattgattggttcctataatattaggggctcctgatatagcttttcctcgaataaataatttaagattttgattgttacctccttctttgttattattattaatttcgtctatagtagaaataggagcgggggcaggatgaactgtgtatcctcctttatcatctttagatgggcattctggaagatctgtagattttgctattttttctttacatttagctggggcttcttctattataggggcaattaattttatttcaactattataaatatacgaagatatggaataagatttgagaaagtttcattatttgtttgatctgttttaattactgcagtgttattattattatctttaccagtattagcaggagcaattacaatattattaactgatcgaaattttaatacttcattctttgatcctgctgggggaggggatccaattttatttcaacattta	TLYLLFGVWSAMLGTAMSVLIRIELGQPGSFLGDDQLYNVVVTAHAFVMIFFMVMPILIGGFGNWLVPMMLGAPDMAFPRMNNLSFWLLPPSLLLLLISSMVEMGAGAGWTVYPPLSSLDGHSGSSVDFAIFSLHLAGASSIMGAINFISTIMNMRSYGMSFEKVSLFVWSVLITAVLLLLSLPVLAGAITMLLTDRNFNTSFFDPAGGGDPILFQHL
STDB483-08	Arthropoda	Insecta	Lepidoptera	Saturniidae	Gamelia	Gamelia rubriluna	BOLD:AAB1487	actttatattttatttttggaatttgagcaggaatagtaggaacttcgttaagattattaattcgagctgaattaggaactcctggatctttaattggtgatgatcaaatttataatactattgtaacagctcatgcttttattataattttttttatagttatacctattataattggaggatttggaaattgattagtcccattaatattaggtgccccagatatagcttttcctcgaataaataatataagattttgattgctccccccctcattaactttattaatttcaagtagaattgtagaaaatggggcaggtactggatgaacagtttatcccccactttcatctaatattgctcatagaggagcttcagtagatttagctattttttcccttcatttagcaggaatttcgtcaattttaggggctattaattttattacaactattattaatatacgtttaaataatatatcttttgatcaaatacctttatttgtctgagctgttggtattacagcctttctcttattactttcattacctgtattagccggagcaattactatattattaacagatcgtaatttaaacacttctttttttgatcctgctgggggaggagatcctattctttaccaacattta	TLYFIFGIWAGMVGTSLSLLIRAELGTPGSLIGDDQIYNTIVTAHAFIMIFFMVMPIMIGGFGNWLVPLMLGAPDMAFPRMNNMSFWLLPPSLTLLISSSIVENGAGTGWTVYPPLSSNIAHSGASVDLAIFSLHLAGISSILGAINFITTIINMRLNNMSFDQMPLFVWAVGITAFLLLLSLPVLAGAITMLLTDRNLNTSFFDPAGGGDPILYQHL
GBIR2327-10	Chordata	Aves	Anseriformes	Anatidae	Anas	Anas platyrhynchos	BOLD:AAA8100	actctataccttatcttcggggcatgagccggaataattggcacagcactcagcctactgatccgggcagaactaggccagccagggaccctcctgggcgacgaccaaatttataacgtgatcgtcaccgctcacgccttcgtaataatcttcttcatggtaatgcccatcataattggagggttcggcaactgattggtccccctgataatcggtgcccccgacatagcattcccacgaataaacaacataagcttctgactcctcccaccatcattcctccttctactcgcctcatccactgtagaagctggcgctggtacgggttgaaccgtatacccacctctagcaggcaacctagcccacgccggagcctcagtggacctggctatcttctcacttcacctggctggtgtctcctccatcctcggagccattaacttcattaccacagccatcaacataaaaccccccgcactctcacaataccaaaccccacttttcgtctgatcagtcctaattaccgccatcctgctcctcctatcactccccgtcctcgccgccggcatcacaatgctactaaccgaccgaaacctaaacaccacattctttgatcctgccggagggggagacccaatcctgtaccaacaccta	TLYLIFGAWAGMIGTALSLLIRAELGQPGTLLGDDQIYNVIVTAHAFVMIFFMVMPIMIGGFGNWLVPLMIGAPDMAFPRMNNMSFWLLPPSFLLLLASSTVEAGAGTGWTVYPPLAGNLAHAGASVDLAIFSLHLAGVSSILGAINFITTAINMKPPALSQYQTPLFVWSVLITAILLLLSLPVLAAGITMLLTDRNLNTTFFDPAGGGDPILYQHL
GBMYR072-13	Arthropoda	Chilopoda	Scolopendromorpha	Scolopendridae	Scolopendra	Scolopendra cingulata	BOLD:ACM3517	actatatatttaatcttcggagcatgatcatccatagtaggaacagcactaagactaatcatccgtctagaattaagccaacccggaagattaattggaga-gaccaaacttataatgtgatcgttacagcacatgcattcatcataatcttctttatagtaatacctatcataattggaggatttggaaattgattagtcccattaatactaggagcaccagatatagcattcccacgaataaataatttaagattctgactactacccccctcaatcatactactcctatcctccgc-ttagtagaaaatggagcaggaacaggttgaaccgtttatccccctttagcaagaaacattacacatgctggtccctccgttgacataaccatcttctcccttcacctagcaggagcatc-tcaatcctaggtgcaatcaacttcatcactaccatcattaacatacgttccagaggaatagtaatagaacgaataccattatttgtatgatcagtaaaaattacagcaatcctcttattattatcattacccgttctagctggagccattacaatacta-taacagatcgaaactttaacacaagattttttgatcctgcaggaggaggagacccaattctataccaacatctc	TMYLIFGAWSSMVGTALSLIIRLELSQPGSLIG-DQTYNVIVTAHAFIMIFFMVMPIMIGGFGNWLVPLMLGAPDMAFPRMNNLSFWLLPPSIMLLLSS-LVENGAGTGWTVYPPLASNITHAGPSVDMTIFSLHLAGA-SILGAINFITTIINMRSSGMVMERMPLFVWSVKITAILLLLSLPVLAGAITML-TDRNFNTSFFDPAGGGDPILYQHL
GCOL8475-16	Arthropoda	Insecta	Coleoptera	Staphylinidae	Quedius	Quedius fuliginosus	BOLD:ACB0188	accctatattttatttttggggcatgagcaggaatagtaggaacttcattaagtttacttattcgagcagaattaggaaatccaggatctttaattggagatgatcaaatttataatgttattgtaacagcccatgcttttatcataattttttttatagttataccaattgttattggtggatttggaaattgattagtacctttaatactaggagctcccgatatagcttttcctcgaataaacaacataagattttgattactccccccatcattatctctgttgttaataagaagaatagtagaaagaggagcaggaactggatgaactgtctaccctcctttatcatcaaatattgcacatggaggagcttcagttgatttagcaatttttagcctccatttagctggaatctcatctattttaggtgctgtaaatttcattacaacagtaattaatatacgatcaatcggaataacatttgatcgaatacctttatttgtttgatcagtagcaattactgctcttttattgcttctttcattgcctgtattagcaggcgcaatcactatacttttaactgatcgaaatcttaatacatcattttttgatcctgcaggaggtggtgatccaattttataccaacattta	TLYFIFGAWAGMVGTSLSLLIRAELGNPGSLIGDDQIYNVIVTAHAFIMIFFMVMPIVIGGFGNWLVPLMLGAPDMAFPRMNNMSFWLLPPSLSLLLMSSMVESGAGTGWTVYPPLSSNIAHGGASVDLAIFSLHLAGISSILGAVNFITTVINMRSIGMTFDRMPLFVWSVAITALLLLLSLPVLAGAITMLLTDRNLNTSFFDPAGGGDPILYQHL
BBUSA1577-14	Arthropoda	Arachnida	Araneae	Lycosidae	Trochosa	Trochosa sepulchralis	BOLD:AAL9094	actttatatttaatgtttggtgtatggtcggctatattaggtactgcaataagagtattgattcggatagaattaggtaatcctggaagtttattaggagatgatcatttgtataatgtaatagttactgctcatgcttttgtaataattttttttatagtaataccaattcttattggtggttttggaaattggttagttcctttaatattaggtgctcctgatatatcttttcctcggataaataatctttctttttgattattacctccttctttatttttattatctatatcttctatagtagaaatgggagtaggagctggatggactgtttatcctcctttagcttcaagaataggtcatataggaagttctatagattttgctattttttctcttcatttagctggggcttcttcaattataggtgcggtaaattttatttctacaattattaatatacgaatattaggaatatctatagaaaaggttcctttatttgtatggtcggtattaattactgctgttttattgcttctttctttacctgttttagcaggtgctattactatattgttgacagatcgtaattttaatacttctttttttgatcctgctggaggaggagatcctattttatttcaacattta	TLYLMFGVWSAMLGTAMSVLIRMELGNPGSLLGDDHLYNVMVTAHAFVMIFFMVMPILIGGFGNWLVPLMLGAPDMSFPRMNNLSFWLLPPSLFLLSMSSMVEMGVGAGWTVYPPLASSMGHMGSSMDFAIFSLHLAGASSIMGAVNFISTIINMRMLGMSMEKVPLFVWSVLITAVLLLLSLPVLAGAITMLLTDRNFNTSFFDPAGGGDPILFQHL
AUSBC1259-12	Arthropoda	Insecta	Hymenoptera	Formicidae	Iridomyrmex	NA	BOLD:ABX1505	atattatattttatctttgctatttgagcaggaataattggatcctctataagaataattattcgtcttgaacttggaacttgtaattctatcattataaatgatcaaatttataattctattgtaactggccatgcttttattataattttctttatagttataccttttataatcggaggatttggaaattttctagtcccactaatattaggagcccctgatatagcctatcctcgtataaataatataagattttgactacttccgccttcaattttattattaacaattagaaactttattagatcaggagtaggtacaggatgaaccgtatatccccctctagcttcaaatatatttcataatggcccatctgtagacttagctattttttctcttcatattgctggaatatcttcaatccttggggcaattaattttatttcaactatcttaaatatacatcataaaaattttactatagataaagtccccttattagtctgatcaattttaattactgccattctcctactcttatctcttcctgttttagcaggagcaattaccatactcttaacagatcgaaatttaaacacttctttctttgatccctcaggagggggtgaccccattttataccaacactta	MLYFIFAIWAGMIGSSMSMIIRLELGTCNSIIMNDQIYNSIVTGHAFIMIFFMVMPFMIGGFGNFLVPLMLGAPDMAYPRMNNMSFWLLPPSILLLTISNFISSGVGTGWTVYPPLASNMFHNGPSVDLAIFSLHIAGMSSILGAINFISTILNMHHKNFTMDKVPLLVWSILITAILLLLSLPVLAGAITMLLTDRNLNTSFFDPSGGGDPILYQHL
LEFIA713-10	Arthropoda	Insecta	Lepidoptera	Crambidae	Anania	Anania coronata	BOLD:ACF0483	acattatattttatttttggaatttgaagaggaatagttggaacatctttaagtttattaattcgagctgaattaggaaatcctggatcattaattggagatgatcaaatttataacacaattgttacagcccatgcatttattataattttttttatagttatacctattataattggagggtttggaaattgattagtgcctcttatactaggagcccctgatatagcatttccacgaataaataacataagattttgattactaccaccttctttaacccttttaatttcaagaagtattgtagaaaatggagcaggaactggatgaactgtttacccccctctttcttcaaacattgctcatggaggaagatcagtagatttagcaatcttttctttacatttagctggtatttcttcaattttaggagcaattaattttattactacaattattaatatacgaattaatagattatcttttgatcaaataccattatttgtatgagcagtaggaattacagccttattattattattatctcttcctgtattagctggtgctattaccatattattaactgaccgaaatttaaatacatctttttttgatccggctggtgggggagatccaatcttataccaacatcta	TLYFIFGIWSGMVGTSLSLLIRAELGNPGSLIGDDQIYNTIVTAHAFIMIFFMVMPIMIGGFGNWLVPLMLGAPDMAFPRMNNMSFWLLPPSLTLLISSSIVENGAGTGWTVYPPLSSNIAHGGSSVDLAIFSLHLAGISSILGAINFITTIINMRINSLSFDQMPLFVWAVGITALLLLLSLPVLAGAITMLLTDRNLNTSFFDPAGGGDPILYQHL
BBHYA3860-12	Arthropoda	Insecta	Hymenoptera	Formicidae	Camponotus	NA	BOLD:ACF5329	atattatattttatctttgcaatctgatctggattaattggatcctctttaagaataattattcgattagaattaggctctcctaactcattaatctacaatgatcaaatttttaatactattgttacaagacatgctttcattataattttttttatagttataccattcataattggtggatttggtaattttttagtacctctaatacttggatccccagacatagcctatcctcgtataaataatataagtttctgacttcttcccccctcaatttctcttttaattttaagaaattttattaatgaaggatgcggaacaggttgaactatttatccccccttagcatctaatatttttcacagaggaccctcaattgaactaaccattttctctcttcatatcgcaggaatatcttcaattttaggagcaattaattttatctcaacaattttaaatatacataatactaatatttctctagataaaattcccctattagtatggtccattcttattacagcaattctcctactattatccctacctgttctagcaggagccattacaatactcctaacagatcgaaatcttaatacttcattctttgatccttcaggaggaggagatcctattttatatcaacattta	MLYFIFAIWSGLIGSSLSMIIRLELGSPNSLIYNDQIFNTIVTSHAFIMIFFMVMPFMIGGFGNFLVPLMLGSPDMAYPRMNNMSFWLLPPSISLLILSNFINEGCGTGWTIYPPLASNIFHSGPSIELTIFSLHIAGMSSILGAINFISTILNMHNTNISLDKIPLLVWSILITAILLLLSLPVLAGAITMLLTDRNLNTSFFDPSGGGDPILYQHL
OPPCA2284-17	Arthropoda	Insecta	Diptera	Chironomidae	Limnophyes	Limnophyes asquamatus	BOLD:AAD1720	accttatattttatttttgggacttgatctggtatagttggcacttctttaagaatcttaattcgagcagaattaggacaccccggggcattaattggagatgaccaaatttataatgtaattgtaactgcacatgcttttgtgataattttttttatggttatacctattttaattgggggttttgggaattgacttgttccactgatattaggggctcctgatatagcttttcctcgaataaataatataagattttgacttttgcccccctctttaatccttcttctttctagctcaattgtagaaaacggagctgggacaggttgaactgtttacccccctctttcagctagtattgctcatgctggagcctcggttgatttagctattttttctttacatttagcaggaatttcttctattttaggggcagttaattttattacaactgtaactaatatgcgatcagaaggaattacttttgatcggatacctctatttgtatgatcagtattaattacagctattttattgattctttcattacccgttttagctggagctatcactatactattaactgatcgaaatttaaatacttcatttttcgatcctgctggaggaggagacccaattttataccaacactta	TLYFIFGTWSGMVGTSLSILIRAELGHPGALIGDDQIYNVIVTAHAFVMIFFMVMPILIGGFGNWLVPLMLGAPDMAFPRMNNMSFWLLPPSLILLLSSSIVENGAGTGWTVYPPLSASIAHAGASVDLAIFSLHLAGISSILGAVNFITTVTNMRSEGITFDRMPLFVWSVLITAILLILSLPVLAGAITMLLTDRNLNTSFFDPAGGGDPILYQHL
COQTB082-11	Arthropoda	Insecta	Coleoptera	Coccinellidae	Epilachna	Epilachna vigintioctopunctata	BOLD:AAH3308	actttatatttcttgtttggtttatgggcaggaatagtaggttcatctttaagaattttaattcgaatagaattaggaacttcgggatcactaattggaaatgaccaaatttataatgttattgttactgctcatgctttcattataattttttttatagtaataccaattttaattggaggatttggaaattgattagtccctcttataattggtgctcctgatatagcttttcctcgacttaataatataagattttggcttcttcctccagctttaacatttttaattttaagaagaattgtagaaagaggggcaggaacaggatgaacagtttatccccctctttcagctaatattgcccatagaggtccttctgttgatttagcaatttttaggcttcatctagctggtgtatcatcaattttaggagcaattaattttattacaactataattaatatacggcctatcggaatacaaatagacaaacttcctttatttgcttgatcagtcttaattactgccattttacttcttttatctctccctgtattagcaggagcaattactatactcttaacagaccggaatattaatacttcattttttgatcctgcgggaggaggagatcctattctttaccaacattta	TLYFLFGLWAGMVGSSLSILIRMELGTSGSLIGNDQIYNVIVTAHAFIMIFFMVMPILIGGFGNWLVPLMIGAPDMAFPRLNNMSFWLLPPALTFLILSSIVESGAGTGWTVYPPLSANIAHSGPSVDLAIFSLHLAGVSSILGAINFITTMINMRPIGMQMDKLPLFAWSVLITAILLLLSLPVLAGAITMLLTDRNINTSFFDPAGGGDPILYQHL
MYMCA364-11	Arthropoda	Arachnida	Mesostigmata	Ologamasidae	Gamasellus	NA	BOLD:AAF9121	actatatatttaatttttgctggatgagctgggatagtagggacagctttaagaataattattcgagcagaattagggcaacctggacctctaattggagatgaccaaatctataatactgttgttacagctcatgcttttgttataattttttttatagttatacccgctttaatcgggggttttgggaactgattaactcctattataattatagctcctgatatagcttttccacgaataaacaatataagattttgattattacccccttctttaacattactattgttttcttcattagtagagtctggagcaggaacagggtgaacagtatacccccccttagcctcaaatatttctcatagaggtggagctgtagatttagcaatttttagactccacttagcaggaatttcatctattctaggttctattaattttatcacaactattataaatatacgacctaaaaatatatctatagaacaattacctttatttgtttgatcagtattaattacaactattcttcttttattatccttacctgttttagctggagctattactatacttttaacagatcgaaattttaacacctctttttttgatccaagaggaggaggagaccctattttatatcaacattta	TMYLIFAGWAGMVGTALSMIIRAELGQPGPLIGDDQIYNTVVTAHAFVMIFFMVMPALIGGFGNWLTPIMIMAPDMAFPRMNNMSFWLLPPSLTLLLFSSLVESGAGTGWTVYPPLASNISHSGGAVDLAIFSLHLAGISSILGSINFITTIMNMRPKNMSMEQLPLFVWSVLITTILLLLSLPVLAGAITMLLTDRNFNTSFFDPSGGGDPILYQHL
ARONT014-09	Arthropoda	Arachnida	Araneae	Linyphiidae	Neriene	Neriene montana	BOLD:AAB7328	actttatattttatttttggggcttgagctgctatagtaggaacagctataagagttttgattcgtgttgaattaggtcaagttggaagaatattaggagatgatcaattgtataacgtgattgttacagctcatgcttttgtaataattttttttatagttatacctattttaattggtgggtttggtaattgattagttcctttaatgttaggagctcctgatatggctttccctcgaataaacaatttaagattttggcttttacccccttctttatttttattatttatttcttctatagtagaaatgggagttggatcaggttggacagtatatccccctctttcttcattagagggacattctggaagttctgtagatttcgcaattttttctcttcatttggctggagcctcttctattataggggctattaattttatttctactattttgaatatacgggcttatggaatatctatagagaaggtttctttatttgtttggtcggtattaattactgctgttttattattattatctcttccagttttagcgggggcaattactatattattaactgatcgaaattttaatacttctttttttgaccctgctggggggggagatcctattttatttcaacattta	TLYFIFGAWAAMVGTAMSVLIRVELGQVGSMLGDDQLYNVIVTAHAFVMIFFMVMPILIGGFGNWLVPLMLGAPDMAFPRMNNLSFWLLPPSLFLLFISSMVEMGVGSGWTVYPPLSSLEGHSGSSVDFAIFSLHLAGASSIMGAINFISTILNMRAYGMSMEKVSLFVWSVLITAVLLLLSLPVLAGAITMLLTDRNFNTSFFDPAGGGDPILFQHL
GBMIN69806-17	Arthropoda	Insecta	Hemiptera	Pentatomidae	Halyomorpha	Halyomorpha halys	BOLD:AAM9563	actctatactttatcttcggaatatgatctggaatagtaggatcagctataagattaattatccgtatcgaattaggacagcctggaagatttattggtaatgatcaaatttataatgtaattgtaacagcacatgcatttgtaataattttctttatagtaataccaatcataattggaggattcggtaattgattagtacctttaataattggagcacctgatatagccttcccacgattaaataatataagattctgattattacccccttcattaactttattattaataagaagaatagcagaatcaggagctgggacaggatgaacagtttaccctcccttatcgagtaatatctcacatagaggagcatcagttgatttagctattttttccttacatttggctgg-gtttcatcaattttaggggcagtaaattttatttcaactattataaatatacgaccaacaggtataacccctgaacgaatcccattgtttgtgtgatcagtaggaattactgcacttcttctgttattatccttacctgtattagcaggtgctattactatactattaactgaccgaaattttaatacctctttttttgacccatcaggaggaggagaccctatcctttatcaacattta	TLYFIFGMWSGMVGSAMSLIIRIELGQPGSFIGNDQIYNVIVTAHAFVMIFFMVMPIMIGGFGNWLVPLMIGAPDMAFPRLNNMSFWLLPPSLTLLLMSSMAESGAGTGWTVYPPLSSNISHSGASVDLAIFSLHLA-VSSILGAVNFISTIMNMRPTGMTPERIPLFVWSVGITALLLLLSLPVLAGAITMLLTDRNFNTSFFDPSGGGDPILYQHL
EUCAR023-10	Arthropoda	Insecta	Coleoptera	Carabidae	Amara	Amara familiaris	BOLD:AAC4901	actttatattttatttttggagcatgatcaggaatagtaggtacttcattaagtatactaattcgagctgaattaggaaatcctggagcattaattggtgatgatcaaatttataatgttattgttactgctcatgcatttgtaataattttttttatagtaatacctattataattggaggatttggaaattgattagtacctttaatattaggtgctccagatatagcatttcctcgaataaataatataagtttttgaatacttcctccttcattaacacttcttttaataagaagaatagttgaaagtggtgcaggtacaggatgaacagtttatcctcctttatcttcaggaattgctcatgcaggagcttcagtagatttagctatttttagtttacacttagcaggaatttcatctattttaggtgcagtaaattttattactacaattattaatatacgatctgttggaataacttttgatcgaatacccttatttgtttgatcagtaggaattactgctttattattattactttcactacccgtattagctggagctattacaatattattaactgatcgaaatttaaatacttctttctttgatccagcaggaggtggagatccaattttataccaacattta	TLYFIFGAWSGMVGTSLSMLIRAELGNPGALIGDDQIYNVIVTAHAFVMIFFMVMPIMIGGFGNWLVPLMLGAPDMAFPRMNNMSFWMLPPSLTLLLMSSMVESGAGTGWTVYPPLSSGIAHAGASVDLAIFSLHLAGISSILGAVNFITTIINMRSVGMTFDRMPLFVWSVGITALLLLLSLPVLAGAITMLLTDRNLNTSFFDPAGGGDPILYQHL
ASTAQ120-06	Arthropoda	Insecta	Diptera	Tachinidae	Leschenaultia	Leschenaultia Wood33	BOLD:ABZ5760	actttatat-tcatttttggagcttgatcaagaataattggaacttccttaagtatattaattcgaattgaa-taggtcatccaggttcattaat-ggaaatgatcaaatttataatgtaattgtaacagctcatgcttttgttataattttttttatagtaataccaattataattggaggatttggaaattgattagtacctttaatattaggagccccagatatagcttttcctcgaataaataatataagtttttgattacttcctccagctttaattcttttattaaccagtagtatagtagaaaatggagctggtactggatgaacagtttatcctcctttatcttctattattgctcatggaggggcttctgttgatctagctattttttctcttcacttagcaggtatttcatcaattttaggagcagtaaattttattactactgtaattaatatacgagctgtaggtatcacttttgatcgaatacctttatttgtttgatcagtagcaattacagccttattacttttattatctttaccagtattagccggagctattactatattattaacagatcgaaatttaaatacatccttttttgatccagcaggaggaggagatccaattctttatcaacattta	TLY-IFGAWSSMIGTSLSMLIRIE-GHPGSL-GNDQIYNVIVTAHAFVMIFFMVMPIMIGGFGNWLVPLMLGAPDMAFPRMNNMSFWLLPPALILLLTSSMVENGAGTGWTVYPPLSSIIAHGGASVDLAIFSLHLAGISSILGAVNFITTVINMRAVGITFDRMPLFVWSVAITALLLLLSLPVLAGAITMLLTDRNLNTSFFDPAGGGDPILYQHL
PHJUN1262-11	Arthropoda	Insecta	Diptera	Phoridae	Megaselia	Megaselia hardingorum	BOLD:AAG3274	acattatattttatctttggagcttgagctggaatagtaggtacttcattaagtattataattcgagctgaattaggacatccaggtgctctaattggtgatgaccaaatttataatgtaattgttactgctcatgcttttattataattttttttatagtaatacctattataataggaggatttggaaattgattagttcctttaatattaggagctcctgatatagcttttcctcgaataaataatataagtttttgaatattacctccttctttaactatactattagccagaagtatagtagaaaacggagctggaactggttgaacagtttaccctccactttcttctagaattgctcatagtggagcttctgtagatttagcaattttttctcttcatttagctggtatttcttcaattttaggagctgtaaattttattactacaattattaatatacgatcttcaggaattacatttgatcgaatacctttatttgtttgatcagttggaattactgctcttctattattattatcattacctgtattagcaggagctattacaatattattaacagatcgaaattttaatacttcatttttcgatcctgctggaggaggagatcctattctttatcaacattta	TLYFIFGAWAGMVGTSLSIMIRAELGHPGALIGDDQIYNVIVTAHAFIMIFFMVMPIMMGGFGNWLVPLMLGAPDMAFPRMNNMSFWMLPPSLTMLLASSMVENGAGTGWTVYPPLSSSIAHSGASVDLAIFSLHLAGISSILGAVNFITTIINMRSSGITFDRMPLFVWSVGITALLLLLSLPVLAGAITMLLTDRNFNTSFFDPAGGGDPILYQHL
PMANK853-08	Arthropoda	Insecta	Lepidoptera	Thyrididae	Addaea	Addaea sp. AAF0928	BOLD:AAF0928	acattatattttatttttggaatttgagcaggaatagtgggaacatctttaagtttattaattcgagcagaattaggaaatccaggctcactaattggagatgatcaaatttacaatactattgttacagctcatgcttttattataatttttttcatagttatacctataataattggaggatttggaaattgattagttccattaatattaggaactcctgatatagcatttcctcgaataaataatataagattttgattactccctccttctcttactctccttatttcaagaagaattgtagaaaatggagcaggaacaggatgaacagtttaccccccactttcatcaaatattgcacatagaggaagatcagttgatttagctattttctctcttcatttagctggaatttcttcaattttaggtgcaattaattttattactactatcattaatatacgaattaataaaataaattttgaacaaatacccttatttgtatgatcagtaggaattactgctattcttcttttactatctttacccgttttagcaggtgctattactatacttctgacagatcgtaatttaaatacttctttttttgatcctgctggaggaggagaccctattctttatcaacattta	TLYFIFGIWAGMVGTSLSLLIRAELGNPGSLIGDDQIYNTIVTAHAFIMIFFMVMPMMIGGFGNWLVPLMLGTPDMAFPRMNNMSFWLLPPSLTLLISSSIVENGAGTGWTVYPPLSSNIAHSGSSVDLAIFSLHLAGISSILGAINFITTIINMRINKMNFEQMPLFVWSVGITAILLLLSLPVLAGAITMLLTDRNLNTSFFDPAGGGDPILYQHL
MAMOT2942-12	Arthropoda	Insecta	Lepidoptera	Erebidae	Euproctis	Euproctis cervina	BOLD:AAN4995	acactttactttattttcggaatttgagcaggaatagtcggatcatcattaagaatgataattcgcactgaattaggtactgctggatcttttattaataacgatcaaatttttaataccattattactgcgcatgcttttattataattttctttatagttataccaattataattgggggatttggaaattgattagtcccattaatattaggagcccctgatatagcatttcctcgtataaacaatataagtttttgacttttacctccttctttaattcttcttctttccagaagaattattgaaaatggagctggaactggttgaactgtttacccgccactttcctctaatattgctcacggtggtagatcagtcgatttaactattttttctcttcatcttgctggaatttcatcaatcttaggggcaattaattttattacaactattattaatatacgattaaataacttatcatttgatcaaatacctttatttgtctgggctgtcggaattacagcttttcttcttctattatcactacctgtactagctggagctattactatattactaactgatcgaaacttaaatacttcattttttgatccagctggaggaggagacccaattttatatcaacactta	TLYFIFGIWAGMVGSSLSMMIRTELGTAGSFINNDQIFNTIITAHAFIMIFFMVMPIMIGGFGNWLVPLMLGAPDMAFPRMNNMSFWLLPPSLILLLSSSIIENGAGTGWTVYPPLSSNIAHGGSSVDLTIFSLHLAGISSILGAINFITTIINMRLNNLSFDQMPLFVWAVGITAFLLLLSLPVLAGAITMLLTDRNLNTSFFDPAGGGDPILYQHL
GACO1112-19	Arthropoda	Arachnida	Opiliones	Pettalidae	Austropurcellia	Austropurcellia finniganensis	BOLD:ADW9293	actttatattttattttaggaagatgatcagccttagtaggttctgcattaagaataattattcgagcagaattaggaattcccggtcaatggattggaaatgatcaaatttataataccattgtaacatcccatgctttagtaataattttttttatagttataccaataatgattggaggatttggtaattgaataattcccttaataattggagctcctgatatagcgtttccccggttaaataatctaagattttgattacttcctcctgcttttgctcttttattatcttcctctattattggaaggggtgtaggaacgggatgaacattatatccacctttatcaagaaatttagctcatacagattcgagagtagatttaagaattttttctcttcatctagcgggaatttcatcaattttagggtctatcaattttttagtaactatttataacatgcgaacaaataaaataaattataatcaaatctctttattcgtttgatccgttataattactacaattcttctcttattaagacttcctgtattagctggagctattacaatacttttatttgatcgtcattttaacactaccttttttgaccctacaggaggaggagatccaattttatatcaacatcta	TLYFILGSWSALVGSALSMIIRAELGIPGQWIGNDQIYNTIVTSHALVMIFFMVMPMMIGGFGNWMIPLMIGAPDMAFPRLNNLSFWLLPPAFALLLSSSIIGSGVGTGWTLYPPLSSNLAHTDSSVDLSIFSLHLAGISSILGSINFLVTIYNMRTNKMNYNQISLFVWSVMITTILLLLSLPVLAGAITMLLFDRHFNTTFFDPTGGGDPILYQHL
QMA1283-13	Arthropoda	Insecta	Lepidoptera	Crambidae	Heortia	Heortia vitessoides	BOLD:AAC7422	acactttactttattttcggaatttgagcaggaatagtaggaacttctttaagtttattaattcgagctgaattaggtaatcccggatcattaattggagatgatcaaatttataatactattgttacagctcacgcttttattataattttttttatagttatacctatcataattggagggtttggaaattgattagtacctttaatattaggagcccctgatatagctttcccacgaataaataatataagtttttgacttctccccccctcattaactttattaatttccagaagaattgtagaaaatggagcaggaactggatgaactgtatacccccctctttcatctaatattgcccatggaggaagatcagtagatttagcaattttttccttacatttagctggaatttcttctattttaggagctattaattttattactactattattaatatacgaattaatggcttatcttttgatcaaatacctttatttgtttgagctgtaggtattacagctttattattacttctttcattaccagtattagctggagctattactatattattaactgatcgaaatctaaatacttctttttttgaccctgcaggaggaggagacccaattctttatcaacatcta	TLYFIFGIWAGMVGTSLSLLIRAELGNPGSLIGDDQIYNTIVTAHAFIMIFFMVMPIMIGGFGNWLVPLMLGAPDMAFPRMNNMSFWLLPPSLTLLISSSIVENGAGTGWTVYPPLSSNIAHGGSSVDLAIFSLHLAGISSILGAINFITTIINMRINGLSFDQMPLFVWAVGITALLLLLSLPVLAGAITMLLTDRNLNTSFFDPAGGGDPILYQHL
ASQSP441-08	Arthropoda	Insecta	Hymenoptera	Braconidae	Aleiodes	Aleiodes malarius	BOLD:AAH8681	attttatattttttatttggtatatgagcagggtgtgttggtatatcaataagattaattatccgattagaattaagaactaccagaagaattttaaaaaatgatcaaatttataatggtatggtaactttacatgcttttattataattttttttatagtcataccaattataattgggggatttggaaactgattaatccccttaatactaggagcccctgatatagctttccctcgtataaataatataagtttttgactactaatcccttctattatacttttattaactagagggataattaacacaggagtaggaacaggatgaacaatataccccccattatcatctttaattggacatcctggattttctgtagatatatcaattttttctttacatctagcaggtgcttcatcaattataggtgcaattaattttatttccactatttttaatataaatttaatagcaatcaaaatagaccaaattatattattagtttgatctattttaattactacaattttattattattatctttgccagttttagcaggagctatcactatattattaacagaccgaaatttaaacactagattttttgatttttctgggggaggagatccaattttattccaacactta	ILYFLFGMWAGCVGMSMSLIIRLELSTTSSILKNDQIYNGMVTLHAFIMIFFMVMPIMIGGFGNWLIPLMLGAPDMAFPRMNNMSFWLLIPSIMLLLTSGMINTGVGTGWTMYPPLSSLIGHPGFSVDMSIFSLHLAGASSIMGAINFISTIFNMNLMAIKMDQIMLLVWSILITTILLLLSLPVLAGAITMLLTDRNLNTSFFDFSGGGDPILFQHL
JSOIE275-12	Arthropoda	Insecta	Neuroptera	Hemerobiidae	Hemerobius	Hemerobius humulinus	BOLD:AAG0892	acattatattttattttcggaatttgatcaggtttagtaggaactagattaagtttattaattcgagctgaattaggtcaaccaggttcattaattggagatgaccaaatttacaatgtaattgtaactgcacatgcatttattataattttctttatagttataccaattgttattggaggatttggaaattgattagtaccattaatattagctgcaccagatatagctttccctcgaataaataatataagtttttgaatactacctccttctttaatattacttttagcttcaagtatagtagaaaatggagctggaactggatgaacagtttatcctcctttatctgctaatattgctcatgcaggtgcatcagttgatttagctatttttagtcttcatttagcaggagtatcttctattttaggagctgtaaattttattactactgtaattaatatacgattaaattatataactcttgatcgaatacctttatttgtttgatctgtagttattactgcattattattacttctatctcttccagtattagcaggtgctattactatattattaacagatcgaaatcttaatacatcattttttgatcctgcaggaggaggagaccctattttataccaacattta	TLYFIFGIWSGLVGTSLSLLIRAELGQPGSLIGDDQIYNVIVTAHAFIMIFFMVMPIVIGGFGNWLVPLMLAAPDMAFPRMNNMSFWMLPPSLMLLLASSMVENGAGTGWTVYPPLSANIAHAGASVDLAIFSLHLAGVSSILGAVNFITTVINMRLNYMTLDRMPLFVWSVVITALLLLLSLPVLAGAITMLLTDRNLNTSFFDPAGGGDPILYQHL
OPPHQ876-17	Arthropoda	Collembola	Entomobryomorpha	Entomobryidae	Entomobrya	Entomobrya atrocincta	BOLD:ACC2187	actttatacttaatttttggtgtttgatcggctatagtaggaactgcatttagtgtattaattcgactagagctaggacaaccaggaagatttattggagacgatcagatttataacgttatagtaacagcccatgcttttattataattttttttatagttatacctattataattggaggctttggaaattgactagttccacttataattggagccccagatatagcttttcctcgaataaataacataagattttgacttcttcctccttcgttaaccctattattagcaggaggcctagtagaaagtggtgcaggtactggttgaacagtttatcctcctttagcctcaggcattgcgcacgctggagcctctgtagacttatcaatttttagtcttcacttagccggagcaagctctattttaggggctgtaaattttattacaactattattaatatacgagcccctggtttatcctgagaccaaacacctctatttgtttgatcagtatttttaacagctattcttcttcttctttctttaccagtcttagccggtgctattactatacttcttacagatcgaaacttaaatacttctttctttgatcctgctggagggggagaccctattctttatcaacattta	TLYLIFGVWSAMVGTAFSVLIRLELGQPGSFIGDDQIYNVMVTAHAFIMIFFMVMPIMIGGFGNWLVPLMIGAPDMAFPRMNNMSFWLLPPSLTLLLAGGLVESGAGTGWTVYPPLASGIAHAGASVDLSIFSLHLAGASSILGAVNFITTIINMRAPGLSWDQTPLFVWSVFLTAILLLLSLPVLAGAITMLLTDRNLNTSFFDPAGGGDPILYQHL
YVEAE003-15	Arthropoda	Insecta	Hymenoptera	Formicidae	Neoponera	Neoponera verenae	BOLD:AAB7675	attttatactttttattagcaatttgatctggtataattggatcttctataagtataattattcgtatagaattaggtacttgtaattctataattttaaatgatcaaatttataattctattatcactaggcatgcatttattataatcttttttatagtaataccttttataattggtggttttggtaattatttagttccactaataattggttcacctgatatagcatatccacgaataaataatataagattttgattgcttccaccatctttaactttactaattttaagaagatttagatttaatggagttggaacaggatgaacaatttatcctcccttatcttcaaatatttatcatagaggattttctgttgatttatcaattttttctcttcatatagcaggaatatcatcaatcataggtgctattaattttatttcaacaattataaatatacatcatactaatatctctatagataaaatcccattattagtttgatcagttttaatcactgcaattttattattattatctcttccagttttagctggagctattacaatactcttaactgatcgtaatttaaatacttctttttttgatccttcaggaggaggagacccaattttatatcaacattta	ILYFLLAIWSGMIGSSMSMIIRMELGTCNSMILNDQIYNSIITSHAFIMIFFMVMPFMIGGFGNYLVPLMIGSPDMAYPRMNNMSFWLLPPSLTLLILSSFSFNGVGTGWTIYPPLSSNIYHSGFSVDLSIFSLHMAGMSSIMGAINFISTIMNMHHTNISMDKIPLLVWSVLITAILLLLSLPVLAGAITMLLTDRNLNTSFFDPSGGGDPILYQHL
LOCBF4216-14	Arthropoda	Insecta	Lepidoptera	Geometridae	Plataea	Plataea personaria	BOLD:AAF0687	acattatattttatttttggtatttgggctggaatagtaggaacttcattaagtttattaatccgagcagaattaggaaaccccggctctttaattggagatgatcaaatttataatactattgtaactgctcacgcttttattataattttttttatagttatacctattataattggaggatttggaaactgattggttcctttaatattaggggccccagatatagctttcccccgtataaataacataagattttgattattaccgccttctattactttattaatttccagaagaattgtagaaaatggagctggaacaggttgaactgtttatcctcctttatcttctaatattgcacatgggggaagttctgtagatttagctattttctcattacatttagcaggtatttcttcaattttaggagctattaattttattaccacaattattaatatacgattaaataatatatcttttgatcaaatacctttatttgtttgagcagttggaatcacagcatttttattattattatctttacctgttttagcgggagctattactatattattaactgatcgaaatttaaatacatcattttttgatcctgcgggaggaggggatccaattttatatcaacattta	TLYFIFGIWAGMVGTSLSLLIRAELGNPGSLIGDDQIYNTIVTAHAFIMIFFMVMPIMIGGFGNWLVPLMLGAPDMAFPRMNNMSFWLLPPSITLLISSSIVENGAGTGWTVYPPLSSNIAHGGSSVDLAIFSLHLAGISSILGAINFITTIINMRLNNMSFDQMPLFVWAVGITAFLLLLSLPVLAGAITMLLTDRNLNTSFFDPAGGGDPILYQHL
ABSMS466-06	Chordata	Mammalia	Chiroptera	Phyllostomidae	Uroderma	Uroderma bilobatum	BOLD:AAA2524	accttatatctactatttggtgcttgagctggcatagtaggcactgccctaagccttctcattcgtgctgaacttggccaacctggggccctattaggtgatgatcaaatttacaatgtagtagtaacagcccatgccttcgtaataattttctttatagttatacctattataatcgggggttttggcaactggctgatccccttaatgatcggcgcacccgatatagcattcccccgaataaacaatataagcttctggcttctcccaccatccttcttacttctgcttgcctcatccacagttgaggcaggggtaggaacaggttgaaccgtgtatcctcctctagcagggaatttagcacacgctggcgcctctgttgacctagctattttctcccttcacctagcaggggtctcatcaatcctcggggctattaattttattaccactattattaacataaaaccccctgccttatcccaataccagactcccctgtttgtctgatccgtcttaattacagctgtgctactacttctatcacttcctgtcctagcagcaggaattactatactattaacagaccgaaacctcaatactactttcttcgatcctgcaggaggaggggatcctattctataccaacactta	TLYLLFGAWAGMVGTALSLLIRAELGQPGALLGDDQIYNVVVTAHAFVMIFFMVMPIMIGGFGNWLIPLMIGAPDMAFPRMNNMSFWLLPPSFLLLLASSTVEAGVGTGWTVYPPLAGNLAHAGASVDLAIFSLHLAGVSSILGAINFITTIINMKPPALSQYQTPLFVWSVLITAVLLLLSLPVLAAGITMLLTDRNLNTTFFDPAGGGDPILYQHL
ASARC547-11	Arthropoda	Insecta	Lepidoptera	Erebidae	Pachydota	Pachydota Espinoza01	BOLD:AAW4537	actttatattttatctttggaatttgagcaggaatagtaggaacttctttaagactattaattcgagctgaattaggaaatcccggttctttaattggagatgatcaaatttataatactattgttacagctcatgcttttattataattttttttatagttatacctattataattggaggatttggtaattgattaattcctttaatattaggagctcctgatatagcttttcctcgaataaataatataagtttttgactcttacccccatcattaactttattaatttctagaagaattgtagaaaatggagcaggaacaggatgaacagtttatcccccactttcatctaatatcgcccatagaggtagatcagtagatttagctattttttcacttcatttagcaggaatttcttctattttaggagcaattaattttattacaacaattattaatatacgattaaataatttatcttttgatcaaatacctttatttgtctgagctgtaggaattacagcattcttattattactttcattacctgtattagcaggagcaattacaatattattaacagatcgaaacctaaatacatcattctttgaccctgcaggagggggagatcctattctttatcaacactta	TLYFIFGIWAGMVGTSLSLLIRAELGNPGSLIGDDQIYNTIVTAHAFIMIFFMVMPIMIGGFGNWLIPLMLGAPDMAFPRMNNMSFWLLPPSLTLLISSSIVENGAGTGWTVYPPLSSNIAHSGSSVDLAIFSLHLAGISSILGAINFITTIINMRLNNLSFDQMPLFVWAVGITAFLLLLSLPVLAGAITMLLTDRNLNTSFFDPAGGGDPILYQHL
OPPUS066-17	Arthropoda	Insecta	Lepidoptera	Blastobasidae	Pigritia	Pigritia laticapitella	BOLD:AAC6102	actttatattttatttttggaatttgagcaggaatagtaggaacttctcttagtttattaattcgagctgaattaggtaatcctggatctttaattggagatgatcaaatttataatactattgttacagctcatgcttttattataattttttttatagtaatgccaattataattggaggttttggaaattgattagtacccttaatattaggcgctccagatatagctttcccccgtataaataatataagtttttgacttctacccccttctttgactttactaatttctagtagaattgtggaaaatggagcaggaacaggttgaacagtgtaccccccactttcatctaatattgctcatggaggaagatcagtagatttagctattttttctttacatttagcaggaatttcatcaattttaggtgctattaattttatcacaactattattaatatacgaccaaataatatatcatttgatcaaatacctttatttgtttgagctgttggtattactgctttacttttacttttatctttacctgttttagcgggagctattacaatattattaacagatcgaaatttaaatacatctttttttgatcctgccggaggaggagatccaatcctttatcaacattta	TLYFIFGIWAGMVGTSLSLLIRAELGNPGSLIGDDQIYNTIVTAHAFIMIFFMVMPIMIGGFGNWLVPLMLGAPDMAFPRMNNMSFWLLPPSLTLLISSSIVENGAGTGWTVYPPLSSNIAHGGSSVDLAIFSLHLAGISSILGAINFITTIINMRPNNMSFDQMPLFVWAVGITALLLLLSLPVLAGAITMLLTDRNLNTSFFDPAGGGDPILYQHL
BASYM2532-12	Arthropoda	Insecta	Hymenoptera	Tenthredinidae	Tenthredopsis	Tenthredopsis 006nr stigma GR	BOLD:AAD3118	acactatattttgtctttggattttgatcaggaatattaggtttatcttttagaatattaattcgtatagaactaggtatgcctggatcaataattggagatgatcaaatttataatgtaattgttacatcccacgcatttttaataattttttttatagttataccaattataattggaggatttggaaactgattaattccactattactaggagcacctgatatagcattcccacgattaaacaatataagattttgattcttacccccatcaattactttattattatcaagaagaatagtaaattcaggatctggtacaggatgaactgtatatcctcccttatcaaacagaatttctcatgctggagcttctgtagatataacaattttttcccttcatcttgcaggaatttcatcaattttaggagcaattaattttatttcaacaataattaatatacgagtaaaaggaataagatttgaacgtatacctttatttatttgagctgtatcattaacagctttacttcttttattatctttacctgtattagctggagctatcactatattacttactgatcgaaatttaaacacatcattttttgatccctcaggaggtggagatccaattttatatcaacattta	TLYFVFGFWSGMLGLSFSMLIRMELGMPGSMIGDDQIYNVIVTSHAFLMIFFMVMPIMIGGFGNWLIPLLLGAPDMAFPRLNNMSFWFLPPSITLLLSSSMVNSGSGTGWTVYPPLSNSISHAGASVDMTIFSLHLAGISSILGAINFISTMINMRVKGMSFERMPLFIWAVSLTALLLLLSLPVLAGAITMLLTDRNLNTSFFDPSGGGDPILYQHL
GMGML724-14	Arthropoda	Insecta	Diptera	Empididae	Empis	Empis lutea	BOLD:ACQ9954	acactttactttatttttggggcttgagcaggtatagtaggaacttccctaagaattttaattcgaatagaactaggacacccaggagccttaattggagatgatcaaatttacaatgtaattgttactgcccacgcatttgtaataattttttttatagtaataccaattataattggaggattcggtaattgactagttcctcttatattgggagcccctgatatagcctttccacgaataaataatataagtttttgaatgctccccccctctttaaccctacttttatctagtagtatagtagaaaacggagccggaacaggatgaacagtttatcctcccctatcttcaggtattgctcatggaggggcttcagtagatttagccattttctctttacatttagcaggtgtttcatctattttgggggcagttaattttattactacagtaattaatatacgatcaacaggaatcacctttgaccgaatacccttatttgtatgatctgttgtaattacagcaattttacttttactatctctcccagtgttagcaggagctattactatgcttttaactgatcgaaatctaaatacctcatttttcgaccccgcaggaggaggagaccctattttatatcaacaccta	TLYFIFGAWAGMVGTSLSILIRMELGHPGALIGDDQIYNVIVTAHAFVMIFFMVMPIMIGGFGNWLVPLMLGAPDMAFPRMNNMSFWMLPPSLTLLLSSSMVENGAGTGWTVYPPLSSGIAHGGASVDLAIFSLHLAGVSSILGAVNFITTVINMRSTGITFDRMPLFVWSVVITAILLLLSLPVLAGAITMLLTDRNLNTSFFDPAGGGDPILYQHL
CCHAR6056-19	Arthropoda	Insecta	Diptera	Muscidae	Phaonia	Phaonia pallidisquama	BOLD:ACE8884	ttatactttatttttggagcttgatcaggaatagtaggtacttcattaagtatactaattcgagctgaattaggacacccaggagctttaattggagacgaccaaatttacaatgtaattgtaacagcacatgcttttattataattttttttatagtaatacctattataattggaggatttggaaattgactagtacccctaatactaggagccccagatatagcatttcctcgaataaataatataagattttgacttctacctcctgctttaatactactactaattagtagtatagtagaaaacggagctgggactggatgaacagtatacccaccactatcatcaaatattgcacatggaggagcttctgttgatttagcaattttttcccttcatttagcagggatttcttcaatcctaggggctgtaaattttattacaactgtaattaatatacgctcaattggaattacatttgaccgaatacctttatttgtatgatcagtagtaattacagctttattattacttttatctttacctgttttagcaggagcaattactatattattaactgatcgaaatttaaatacatctttttttgaccctgcaggaggaggagacccagtattataccaacattta	LYFIFGAWSGMVGTSLSMLIRAELGHPGALIGDDQIYNVIVTAHAFIMIFFMVMPIMIGGFGNWLVPLMLGAPDMAFPRMNNMSFWLLPPALMLLLISSMVENGAGTGWTVYPPLSSNIAHGGASVDLAIFSLHLAGISSILGAVNFITTVINMRSIGITFDRMPLFVWSVVITALLLLLSLPVLAGAITMLLTDRNLNTSFFDPAGGGDPVLYQHL
OPPKG2073-17	Arthropoda	Insecta	Diptera	Phoridae	Megaselia	NA	BOLD:AAG3255	actttatatttcatttttggagcttgagctgggatagtaggaacctctttaagtatcataattcgagcagaattaggtcatccaggtgcattaattggagatgatcaaatttataatgttattgttactgctcatgcatttattataattttttttatagttatacctattataataggaggatttggtaattgattagttccattaatactaggagcccctgatatagcttttcctcgaataaataatataagattttgaatattacctccctctttaactcttttattagccagaagaatagtagaaaatggagctggaactggatgaacagtttatcctcccctttcttcaagaattgctcatagaggtgcttctgttgatttagcaattttttctcttcatttagctggaatttcatcaattttaggagctgtaaattttattacaacaattattaatatacgatcctcaggaattacatttgatcgaatacctttatttgtatgatctgtaggtattaccgctctattattattattatctcttcctgtattagctggagctattactatacttttaactgatcgaaattttaatacttctttttttgatcctgcaggaggaggagatccaattctttatcaacattta	TLYFIFGAWAGMVGTSLSIMIRAELGHPGALIGDDQIYNVIVTAHAFIMIFFMVMPIMMGGFGNWLVPLMLGAPDMAFPRMNNMSFWMLPPSLTLLLASSMVENGAGTGWTVYPPLSSSIAHSGASVDLAIFSLHLAGISSILGAVNFITTIINMRSSGITFDRMPLFVWSVGITALLLLLSLPVLAGAITMLLTDRNFNTSFFDPAGGGDPILYQHL
GBMIN100064-17	Mollusca	Bivalvia	Mytilida	Mytilidae	Bathymodiolus	Bathymodiolus azoricus	BOLD:AAJ9850	actttatatattttactggggctgtggtctggaataattggaacaagtttaaggttactaattcgtattgaattagcacgtcccggaaggtttttgggggatgatcagctttataatgttattgtaactgctcacgctttagttataattttttttatagttatgcctttgatagttggtgggttcggaaattggttgttgcctttgataatgggttcaattgacataatttttccccgtttaaacaatctgagattttggtttttgcctgcatctctatttactcttttgttgtcaacatttattgagagtgggtccggaactgggtgaactttgtaccctcctttgtcttcttatactgggcataggggcccagcagttgatatatcattattttctcttcatttagcaggtgcctcttctatcgggggctcaatcaattttcttactagtatgaagaatatgtctgttgagagtatgcgaggggagcgaatggttttatttgtttgatctatggctgtaacagcagttttattattagtttctttacctgtattagctgggggaattactatgttgatttttgaccgtcatttcaatacatctttttatgaccctagaggtgggggagatcctgttttataccaacatttg	TLYILLGLWSGMIGTSLSLLIRIELARPGSFLGDDQLYNVIVTAHALVMIFFMVMPLMVGGFGNWLLPLMMGSIDMIFPRLNNLSFWFLPASLFTLLLSTFIESGSGTGWTLYPPLSSYTGHSGPAVDMSLFSLHLAGASSIGGSINFLTSMKNMSVESMRGERMVLFVWSMAVTAVLLLVSLPVLAGGITMLIFDRHFNTSFYDPSGGGDPVLYQHL
MAMTE715-12	Arthropoda	Insecta	Diptera	Sciaridae	Bradysia	Bradysia ocellaris	BOLD:AAO8565	actctatattttatatttggagcctgatctagaatagttggaacatctttaagaatattaattcgggctgaattaggatgtcctaatgctttaattggagatgatcagatttataatgttattgttactgctcacgcatttattataattttttttatagtaatacctattataattggtgggtttggaaactgacttgtaccattaatactaagagcccctgatatagctttcccccgattaaataatataagattttgattactccccccatccttaaccttattattaacaaggaggcttgttgaaagaggaacaggaacaggctgaactgtttacccccctttatctactacaatttcacattctggagcatctgttgacttatcaattttttcattacacttagcaggaatttcttcaattctaggggcagtaaactttatttctacaatcattaatatgcgagctcctgggatatcttttgataaaatacccctatttgtttggtctgtattaattacagcaatcttattattattatctcttccagtgttagccggcgcaattactatattactaacagaccgaaatcttaatacatccttctttgacccagcaggagggggagacccaattttatatcaacactta	TLYFMFGAWSSMVGTSLSMLIRAELGCPNALIGDDQIYNVIVTAHAFIMIFFMVMPIMIGGFGNWLVPLMLSAPDMAFPRLNNMSFWLLPPSLTLLLTSSLVESGTGTGWTVYPPLSTTISHSGASVDLSIFSLHLAGISSILGAVNFISTIINMRAPGMSFDKMPLFVWSVLITAILLLLSLPVLAGAITMLLTDRNLNTSFFDPAGGGDPILYQHL
CNEIF211-12	Arthropoda	Insecta	Diptera	Phoridae	Megaselia	NA	BOLD:ACB1070	acattatactttatttttggggcttgagctggaatagtaggaacttctttaagtattataattcgagctgaattaggccaccctggcgccttaattggtgatgatcaaatttataatgttattgttactgctcatgcatttattataattttttttatagttatacctattataataggagggtttggaaattgattagttcctttaatactaggagctcctgatatagcctttcctcgaataaataatataagattttgaatacttcccccatctttaaccttacttttagcaagaagaatagttgaaaacggagctggaactggatgaactgtatacccccccctttcttcaagaattgcacatagaggggcttcagtagatttagctattttttccctacatctagctggaatttcatctatcttaggagctgttaatttcattactacaattattaatatgcgatcttcaggaattacctttgatcgtatacctttatttgtatgatctgttggtattactgctttattactactattatctctaccagttcttgcaggagctattactatactattaacagatcgaaattttaatacatctttttttgacccagcaggaggaggtgatcctattttataccaacactta	TLYFIFGAWAGMVGTSLSIMIRAELGHPGALIGDDQIYNVIVTAHAFIMIFFMVMPIMMGGFGNWLVPLMLGAPDMAFPRMNNMSFWMLPPSLTLLLASSMVENGAGTGWTVYPPLSSSIAHSGASVDLAIFSLHLAGISSILGAVNFITTIINMRSSGITFDRMPLFVWSVGITALLLLLSLPVLAGAITMLLTDRNFNTSFFDPAGGGDPILYQHL
XAC403-04	Arthropoda	Insecta	Lepidoptera	Hepialidae	Korscheltellus	Korscheltellus lupulina	BOLD:AAA8451	actttatattttatttttggtatttgagctggaatagtaggaacatctttaagattattaatccgaacagaattaggaaatcctggatctttaattggtgatgatcaaatttataatgtaattgtaacagctcatgcttttattataattttttttatagtaatacctattataattggtggttttggaaattgattagttcctttaatattaggggctcctgatatagcatttcctcgattaaataatataagattttgattattacctccttcattaatattattaatttctagaagaattgtggaaaatggagcaggtactggttgaacagtttatccccctttatcttctaatattgctcatgccggaagatctgtagatttagctattttttcattacatttagcaggaatttcttctattttaggtgctattaattttattactactgtaattaatatacgatcaaaaggtatatcttttgatcaaataccattatttgtttgaagaattgtaatcactacattattattattattatctttacctgtattagcaggagctattactatattattaacagatcgtaatttaaatacttcattttttgatccagctggaggaggtgatcctattttatatcaacattta	TLYFIFGIWAGMVGTSLSLLIRTELGNPGSLIGDDQIYNVIVTAHAFIMIFFMVMPIMIGGFGNWLVPLMLGAPDMAFPRLNNMSFWLLPPSLMLLISSSIVENGAGTGWTVYPPLSSNIAHAGSSVDLAIFSLHLAGISSILGAINFITTVINMRSKGMSFDQMPLFVWSIVITTLLLLLSLPVLAGAITMLLTDRNLNTSFFDPAGGGDPILYQHL
ABRMF052-06	Chordata	Actinopterygii	Syngnathiformes	Syngnathidae	Hippocampus	Hippocampus kuda	BOLD:ACE6993	ctatacttagtatttggtgcttgagccggaatagtcggcactgcactcagccttttaattcgagcagaactaagtcaaccaggagctttactaggggatgatcaaatctataatgttatcgtaactgctcatgctttcgtaataattttctttatagttatgcctatcataattgggggttttggtaattgactggttcccttaataatcggagcccctgatatagcctttcctcgaataaataatatgagtttttgattattaccaccttcttttcttctcctccttgcttcctcaggagtagaagctggagcaggaacaggttggactgtctaccctccactagcaggcaatttagcccatgctggggcctctgtagacctgacaatcttttctcttcatttagcaggtgtttcatcaattctaggggctattaactttattactactattatcaacataaaacccccatcaatttcacaatatcaaacaccattgtttgtatgagcagttttagtaaccgcagttctacttttactgtcattacctgtactagcagccgggatcactatgcttcttacagaccgaaacttaaacacaacattctttgacccttccggagggggagatcctatcctttatcaacactta	LYLVFGAWAGMVGTALSLLIRAELSQPGALLGDDQIYNVIVTAHAFVMIFFMVMPIMIGGFGNWLVPLMIGAPDMAFPRMNNMSFWLLPPSFLLLLASSGVEAGAGTGWTVYPPLAGNLAHAGASVDLTIFSLHLAGVSSILGAINFITTIINMKPPSISQYQTPLFVWAVLVTAVLLLLSLPVLAAGITMLLTDRNLNTTFFDPSGGGDPILYQHL
MISC232-08	Arthropoda	Insecta	Lepidoptera	Gelechiidae	Dichomeris	Dichomeris sp. AAA9076	BOLD:AAA9076	acattatattttatttttggtatttgagcaggtatagtaggaacttctttaagattacttattcgagctgaattaggtaacccaggatcattaattggagatgatcaaatctataatactattgttacagctcacgcatttattataatttttttcatagttatacctattataattggaggatttggaaattgattagtaccattaatattaggagctcctgatatagccttccctcgaataaataatataagattttgacttttacccccttcattaaccttattaatttctagaagaattgtagaaaatggagctggaactggatgaactgtttaccccccactttcttctaacattgcccatggtggtagttctgtagatttagcaattttctctttacatttagctggaatttcttctattttaggtgctattaatttcatcacaacaattattaatatacgaattaataatttatcctttgatcaaatacctttatttatttgatcagtaggaattaccgcattactccttcttttatctttaccagttttagctggtgctattactatacttttaactgatcgaaatttaaatacatcattttttgatccagctgggggaggagatccaattttataccaacattta	TLYFIFGIWAGMVGTSLSLLIRAELGNPGSLIGDDQIYNTIVTAHAFIMIFFMVMPIMIGGFGNWLVPLMLGAPDMAFPRMNNMSFWLLPPSLTLLISSSIVENGAGTGWTVYPPLSSNIAHGGSSVDLAIFSLHLAGISSILGAINFITTIINMRINNLSFDQMPLFIWSVGITALLLLLSLPVLAGAITMLLTDRNLNTSFFDPAGGGDPILYQHL
GBMA13251-15	Chordata	Mammalia	Primates	Hominidae	Homo	Homo sapiens	BOLD:AAA0001	acactatacctattattcggcgcatgagctggagtcctaggcacagctctaagcctccttattcgagccgagctgggccagccaggcaaccttctaggtaacgaccacatctacaacgttatcgtcacagcccatgcatttgtaataatcttcttcatagtaatacccatcataatcggaggctttggcaactgactagttcccctaataatcggtgcccccgatatggcgtttccccgcataaacaacataagcttctgactcttacctccctctctcctactcctgctcgcatctgctatagtggaggccggagcaggaacaggttgaacagtctaccctcccttagcagggaactactcccaccctggagcctccgtagacctaaccatcttctccttacacctagcaggtgtctcctctatcttaggggccatcaatttcatcacaacaattatcaatataaaaccccctgccataacccaataccaaacgcccctcttcgtctgatccgtcctaatcacagcagtcctacttctcctatctctcccagtcctagctgctggcatcactatactactaacagaccgcaacctcaacaccaccttcttcgaccccgccggaggaggagaccccattctataccaacaccta	TLYLLFGAWAGVLGTALSLLIRAELGQPGNLLGNDHIYNVIVTAHAFVMIFFMVMPIMIGGFGNWLVPLMIGAPDMAFPRMNNMSFWLLPPSLLLLLASAMVEAGAGTGWTVYPPLAGNYSHPGASVDLTIFSLHLAGVSSILGAINFITTIINMKPPAMTQYQTPLFVWSVLITAVLLLLSLPVLAAGITMLLTDRNLNTTFFDPAGGGDPILYQHL
BBLEC481-09	Arthropoda	Insecta	Lepidoptera	Noctuidae	Syngrapha	Syngrapha octoscripta	BOLD:AAA3949	actctatattttatttttggtatttgagctggtatagttggaacatctttaagattactaattcgagcagaattagggacccccggatctttaattggagatgatcaaatttataatactattgtaacagcacatgcatttattataattttttttatagttatacctattataattggaggatttggtaattgacttgttcctctaatattaggagcccctgatatagctttcccccgtataaataatataagtttctgacttttacccccgtctttaactttattaatttctagaagaattgttgaaaatggagctggtactggatgaacagtgtaccccccactttcatccaatattgctcacggagggagatccgtcgatttagcaattttttctttacatttagccggaatttcatcaattttaggagcaattaattttattactacaattattaatatgcgattaaacagattatcttttgatcaaatacctttatttatttgagctgttggaattacagcttttcttttattactttctttacccgttttagcgggagcaattacaatacttttaacagatcgtaatttaaacacttctttttttgaccccgccggaggtggagaccctattttatatcaacattta	TLYFIFGIWAGMVGTSLSLLIRAELGTPGSLIGDDQIYNTIVTAHAFIMIFFMVMPIMIGGFGNWLVPLMLGAPDMAFPRMNNMSFWLLPPSLTLLISSSIVENGAGTGWTVYPPLSSNIAHGGSSVDLAIFSLHLAGISSILGAINFITTIINMRLNSLSFDQMPLFIWAVGITAFLLLLSLPVLAGAITMLLTDRNLNTSFFDPAGGGDPILYQHL
LPMNB481-09	Arthropoda	Insecta	Lepidoptera	Noctuidae	Cosmia	Cosmia calami	BOLD:AAA4468	acattatattttatttttgggatttgagcaggaatagtaggaacctcattaagattattaattcgagctgaattaggaaatccaggatccttaattggtgatgatcaaatttataatactattgttacagctcatgcttttattataattttttttatagttatacctattataattggaggatttggaaactgacttgtacctttaatgttaggagccccagatatagcatttccccgattaaataatataagtttttgactacttcccccttctttaactttactaatttcaagaagaattgtagaaaatggtgcaggaacaggatgaacagtgtaccccccactttcatctaatattgctcatggaggaagttccgtagacttagctattttttcccttcatttagcaggaatttcttctattttaggagctattaattttattactacaattatcaacatacgattaaataatttatctttcgatcaaatacctttatttgtttgagctgtaggaattactgcatttttattattattatctttacctgttttagctggagctattaccatattattaacagatcgaaacttaaatacatctttctttgatcctgctggaggaggagatcctattttatatcaacattta	TLYFIFGIWAGMVGTSLSLLIRAELGNPGSLIGDDQIYNTIVTAHAFIMIFFMVMPIMIGGFGNWLVPLMLGAPDMAFPRLNNMSFWLLPPSLTLLISSSIVENGAGTGWTVYPPLSSNIAHGGSSVDLAIFSLHLAGISSILGAINFITTIINMRLNNLSFDQMPLFVWAVGITAFLLLLSLPVLAGAITMLLTDRNLNTSFFDPAGGGDPILYQHL
LOSA103-05	Arthropoda	Insecta	Lepidoptera	Sphingidae	Daphnis	Daphnis nerii	BOLD:AAB0645	acattatattttatttttggaatttgagcaggtatagtaggaacttcattaagattactaattcgagcagaattgggcaccccaggatctttaattggagatgaccaaatttataataccattgttacagctcatgcatttattataatttttttcatagttatacccattataattggaggatttggaaactgattagtaccattaatattaggggcccctgatatagctttcccacgaataaataatataagattttgattattacctccatcaattacattattaatttcaagaagtatcgtagaaaatggagctggaacaggatgaactgtctacccccccttatcatctaatattgcccatagaggtagatcagtagatctagctattttctcattacatttagccggaatctcatcaattataggagccattaattttattaccacaattattaatatacgaattaataatttatcatttgaccaaatacctttattcgtatgagcagtaggaattactgcattcttattattattatcccttcctgtattagcaggagcaattactatactccttacagatcgaaatttaaatacctcattctttgatccagctggtggaggagatcctattctatatcaacattta	TLYFIFGIWAGMVGTSLSLLIRAELGTPGSLIGDDQIYNTIVTAHAFIMIFFMVMPIMIGGFGNWLVPLMLGAPDMAFPRMNNMSFWLLPPSITLLISSSIVENGAGTGWTVYPPLSSNIAHSGSSVDLAIFSLHLAGISSIMGAINFITTIINMRINNLSFDQMPLFVWAVGITAFLLLLSLPVLAGAITMLLTDRNLNTSFFDPAGGGDPILYQHL
GBMOR5013-19	Arthropoda	Insecta	Orthoptera	Acrididae	Anapodisma	Anapodisma miramae	BOLD:ADU2163	actttatattttatatttggagcatgagctggaatagtaggaacattaataacagtaattattcgagcagaactaggacaaccaggaacattaattggagatgatcaaatttataatgtaattattacagcacatgcatttgtaataattttctttatagttatacccattacaattggaggatttggtaattgacttgtcccattaaaaattggagctccagatatagcatttccacgaataaataacataagcttttgacttttaccaccttcgttgaccctactcctttcatcttctatagcagataatggagctgggactggatgaacagtttaccctccatttgccggagcaattgctcatggaggaacatcagttgattgagcaattttctcattacatcttgctggtgtatcatcaattctaggtgcagttaattttattacaatagcaaccaatataggaccaaaaaggataactttagatcaaacaccaatatttgtatgatcagtagctattacagctcttttattattattatcacttacactattagcaggagctattacaatattattaactgatcgaaatttaaatactttattctttaaccttgcaggtggaggtaatccaattttatatcaacgtata	TLYFMFGAWAGMVGTLMTVIIRAELGQPGTLIGDDQIYNVIITAHAFVMIFFMVMPITIGGFGNWLVPLKIGAPDMAFPRMNNMSFWLLPPSLTLLLSSSMADNGAGTGWTVYPPFAGAIAHGGTSVDWAIFSLHLAGVSSILGAVNFITMATNMGPKSMTLDQTPMFVWSVAITALLLLLSLTLLAGAITMLLTDRNLNTLFFNLAGGGNPILYQRM
BOPM016-12	Arthropoda	Insecta	Lepidoptera	Papilionidae	Graphium	Graphium bathycles	BOLD:ABY0098	acattatattttatttttggaatttgatctggaatagtaggaacttctttaagattattaattcgaaccgaattaggtaatccaggatccttaattggagatgatcaaatttataatactattgttacagctcatgcttttattataattttttttatagttataccaattataattggaggatttggaaattgactagtcccattaatattaggagctccagatatagctttccctcgaataaataatataagattttgattactacccccttcattgattcttctaatttcaagaagaattgtagagaatggagcaggaactggatgaacagtttacccccccttatcatctaatattgcccatggtggtagctctgtagatttagctattttctctcttcatttagctggaatttcctcaattttaggagctattaattttattactactattattaatatacgaattaataatatatcatttgatcaaatacctttatttgtatgagctgtaggtattactgctttattactacttttatctttaccagtattagctggtgctattactatacttttaactgatcgaaatttaaatacttctttttttgatccagctggaggaggagatcctattctttatcaacattta	TLYFIFGIWSGMVGTSLSLLIRTELGNPGSLIGDDQIYNTIVTAHAFIMIFFMVMPIMIGGFGNWLVPLMLGAPDMAFPRMNNMSFWLLPPSLILLISSSIVENGAGTGWTVYPPLSSNIAHGGSSVDLAIFSLHLAGISSILGAINFITTIINMRINNMSFDQMPLFVWAVGITALLLLLSLPVLAGAITMLLTDRNLNTSFFDPAGGGDPILYQHL
UAMIC2469-14	Arthropoda	Insecta	Coleoptera	Cleridae	Thanasimus	Thanasimus undatulus	BOLD:AAG5724	actctatattttattttcggagcatgagcaggaatagtgggaacttctttaagactattaattcgatcagaattaggaactcctggaacattgattggaaatgaccaaatttacaatgtgattgttacagctcatgcatttattataattttctttatagttatacctattataattggaggatttggaaattgattagttcctttaatattaggtgctcctgatatagctttccctcgaataaataacataagattttgattattaccaccgtcattaactttactattaatgagaagaatagttgaaaatggggccggaacagggtgaaccgtctatccccctctttcatctaatattgcccatggaggttcatcagtagatttagctatttttagattacatttagccggagtatcctctattttaggggcagtaaattttattactacagttattaatatacgccctgaaggtataaccttagatcgaatacctttatttgtttgagcagtagctattacagctttattactacttctttctttacctgtcttagcaggagccattaccatacttttaacagatcgaaatttaaatacctcattttttgatcctgctggaggaggagatcctattttataccaacattta	TLYFIFGAWAGMVGTSLSLLIRSELGTPGTLIGNDQIYNVIVTAHAFIMIFFMVMPIMIGGFGNWLVPLMLGAPDMAFPRMNNMSFWLLPPSLTLLLMSSMVENGAGTGWTVYPPLSSNIAHGGSSVDLAIFSLHLAGVSSILGAVNFITTVINMRPEGMTLDRMPLFVWAVAITALLLLLSLPVLAGAITMLLTDRNLNTSFFDPAGGGDPILYQHL
BBHYJ449-10	Arthropoda	Insecta	Hymenoptera	Tenthredinidae	Profenusa	Profenusa thomsoni	BOLD:AAC5587	actctttattttatctttggattttgatcggggatattaggactatcatttagaatattaattcgaacagaattaagtatagctagatcattaattggagatgaccaagtttataacgtaattgtcacttctcatgcatttttaataattttttttatagttataccaatcataatcgggggatttggaaactgattaatccctattatattaggggcccctgatatagcattcccacgtttaaataatataagattttgatttttacccccttcaattacattattaatatttagaagattagtaaattcaggttcaggaacaggatgaactgtataccccccactatctaatagaatttcacatgctggtccttctgtagatttaacaattttttctttacatttagccggaatttcttcaattcttggagcaattaacttcatttctactatgattaatatacgagttaaaggaataagatttgatcgcatacctttatttgtttgagcagtatctttaactgcattattattattattatctttaccagtattagccggagcaattacaatactattaacagatcgaaatttaaatacttcattttttgacccatctggaggtggagacccgattttatatcaacattta	TLYFIFGFWSGMLGLSFSMLIRTELSMASSLIGDDQVYNVIVTSHAFLMIFFMVMPIMIGGFGNWLIPIMLGAPDMAFPRLNNMSFWFLPPSITLLMFSSLVNSGSGTGWTVYPPLSNSISHAGPSVDLTIFSLHLAGISSILGAINFISTMINMRVKGMSFDRMPLFVWAVSLTALLLLLSLPVLAGAITMLLTDRNLNTSFFDPSGGGDPILYQHL
BBCCA202-12	Arthropoda	Insecta	Coleoptera	Tenebrionidae	Eleodes	NA	BOLD:AAG3217	accttatatttcatttttggcgcttgatcaggaatagttggaacctcactgagactattaatccgtgctgaactaggaaatccaggttcattaattggagacgaccaaatctataatgtaatcgttacagcccatgcttttattataattttcttcatagttatacctattataattggaggttttgggaattgattagttccattaatactaggagccccagatatggccttccctcgaataaataatatgagattttgacttctacccccatctctaacacttttactaataagaagaatcgtagaaaatggagcaggaacaggatgaacagtttatcccccactttcatctaatattgctcatagtggatcttcagtagatttagctatttttagtttacacctcgccggtatttcatcaattctaggggctgtaaactttattacaacagtaattaatatgcgacctaaaggaataacgtttgatcgaatacccctattcgtttgagcagttgttattactgcagttctattattattgtctctcccagttttagctggagctatcacaatattacttacagatcgaaacatcaatacctcattttttgaccctgctggtggaggagaccctattctttaccaacatcta	TLYFIFGAWSGMVGTSLSLLIRAELGNPGSLIGDDQIYNVIVTAHAFIMIFFMVMPIMIGGFGNWLVPLMLGAPDMAFPRMNNMSFWLLPPSLTLLLMSSIVENGAGTGWTVYPPLSSNIAHSGSSVDLAIFSLHLAGISSILGAVNFITTVINMRPKGMTFDRMPLFVWAVVITAVLLLLSLPVLAGAITMLLTDRNINTSFFDPAGGGDPILYQHL
GBMNA17404-19	Chordata	Aves	Passeriformes	Pycnonotidae	Pycnonotus	Pycnonotus xanthorrhous	BOLD:ADK2769	accttatacctaatcttcggtgcatgagccgggatagtaggtaccgccctaagcctactcattcgagcagaactaggccaaccaggtgctctcctaggagatgaccaaatttacaatgtagtagtcacagcccatgctttcgtaataatcttctttatagtcataccaatcataatcggcggatttggaaactgactagtacccctaataatcggagccccagacatagcctttcctcgaataaataacataagcttctgactactccccccatccttcctcctactactcgcctcatccacagtggaggcgggggccggaacaggttgaaccgtgtacccaccactagctggtaacttggcccatgccggagcctcagttgacctggccatcttctcccttcacttagcaggtatctcctcaatcttaggagcaattaacttcatcacaacagcaatcaacataaaacccccagccctatcacaataccaaaccccactatttgtatgatctgtcctaatcactgcagtcttactcctcctatcccttccagttctcgcagctggcattaccatgctacttaccgaccgtaatcttaacaccactttcttcgaccccgcaggaggaggagacccagtattataccaacacctt	TLYLIFGAWAGMVGTALSLLIRAELGQPGALLGDDQIYNVVVTAHAFVMIFFMVMPIMIGGFGNWLVPLMIGAPDMAFPRMNNMSFWLLPPSFLLLLASSTVEAGAGTGWTVYPPLAGNLAHAGASVDLAIFSLHLAGISSILGAINFITTAINMKPPALSQYQTPLFVWSVLITAVLLLLSLPVLAAGITMLLTDRNLNTTFFDPAGGGDPVLYQHL
CNGLC406-13	Arthropoda	Insecta	Diptera	Phoridae	Megaselia	NA	BOLD:ACE1033	acactatattttatttttggagcttgagccggaatagtaggaacttcattaagaattataattcgagctgaattaggccatcccggagcattaattggtgacgaccaaatttataatgtaattgtcactgctcatgcctttatcataattttttttatagttatacctattataataggaggatttggaaactgattagtcccattaatattaggagccccagatatagcctttcctcgaataaataatataagattttgaatactacctccctcttttacacttttattggcaagaagaatagtagaaaatggagctggaacaggatgaactgtttatcctcctttatcatctagaattgcccatagtggagcatctgttgatttagctattttttctcttcatttagcaggaatttcaagaattcttggagcagtaaattttattactacaattattaacatacgttcaacaggaattacttttgaccgaataccattattcgtttgatctgtaggaattacagctttattattattattatccttaccagttttagctggagctattactatattattaacagatcgaaattttaatacctcattttttgatccagctggaggaggagaccctattctttaccaacattta	TLYFIFGAWAGMVGTSLSIMIRAELGHPGALIGDDQIYNVIVTAHAFIMIFFMVMPIMMGGFGNWLVPLMLGAPDMAFPRMNNMSFWMLPPSFTLLLASSMVENGAGTGWTVYPPLSSSIAHSGASVDLAIFSLHLAGISSILGAVNFITTIINMRSTGITFDRMPLFVWSVGITALLLLLSLPVLAGAITMLLTDRNFNTSFFDPAGGGDPILYQHL
MAMN016-18	Chordata	Mammalia	Rodentia	Cricetidae	Peromyscus	Peromyscus maniculatus	BOLD:AAA3869	accctgtatttattattcggggcctgagcaggaatagtaggcacagccctaagtattctaattcgagcggaactgggacaaccaggtgccctattaggtgacgatcagatttacaatgtaatcgtaactgcccatgcatttgtcataattttctttatggtaataccaataataattggaggctttggtaattgactagtacctctaataattggagccccagatatagcattcccacgtatgaataatataagcttttgactactacctccctcattcctcctgctactagcatcatcaatagtagaggctggggcaggtacaggttgaactgtatacccacccttagctggtaacttagcacacgctggggcatcagtagatcttactattttttccctccacctagcaggtgtttcctcaattttaggagcaattaactttattacaaccattgttaatataaaaccaccagccataacacaataccaaaccccactattcgtatgatcagtacttattacagctgtactactactcctatctctaccagttctagccgcaggaattactatacttttaactgaccgtaacttaaatacaaccttctttgaccctgctggaggcggagatccaatcctatatcaacactta	TLYLLFGAWAGMVGTALSILIRAELGQPGALLGDDQIYNVIVTAHAFVMIFFMVMPMMIGGFGNWLVPLMIGAPDMAFPRMNNMSFWLLPPSFLLLLASSMVEAGAGTGWTVYPPLAGNLAHAGASVDLTIFSLHLAGVSSILGAINFITTIVNMKPPAMTQYQTPLFVWSVLITAVLLLLSLPVLAAGITMLLTDRNLNTTFFDPAGGGDPILYQHL
CNCLB721-14	Arthropoda	Insecta	Lepidoptera	Noctuidae	Anarta	Anarta decepta	BOLD:AAE1460	acattatattttatttttggaatttgagcaggaatagtaggaacttctttaagattattaattcgagcagaattaggaaatccaggatctttaattggtgatgatcaaatttataatactattgttacagctcatgcttttattataattttttttatagttatacctattataattggaggatttggtaattgacttgtaccactaatattaggagcgcctgatatagctttccctcgaataaataatataagtttttgattattacctccttctttaaccctactaatttcaagtagaatcgtagaaaatggagcaggaacaggatgaacagtgtaccccccactttcatctaatattgcccatggaggaagatcagtagatttagctattttttcccttcatttagctggtatttcatctattttaggagctattaattttattaccacaattattaatatacgattaaatggtttatcctttgaccaaatacctttatttatttgagcagtaggaattactgcatttttattattattatccttacccgtattagcaggagctattactatacttttaactgatcgaaatttaaatacatctttctttgaccctgctggaggaggtgatccaattttatatcaacattta	TLYFIFGIWAGMVGTSLSLLIRAELGNPGSLIGDDQIYNTIVTAHAFIMIFFMVMPIMIGGFGNWLVPLMLGAPDMAFPRMNNMSFWLLPPSLTLLISSSIVENGAGTGWTVYPPLSSNIAHGGSSVDLAIFSLHLAGISSILGAINFITTIINMRLNGLSFDQMPLFIWAVGITAFLLLLSLPVLAGAITMLLTDRNLNTSFFDPAGGGDPILYQHL
AUSCA289-12	Arthropoda	Insecta	Hemiptera	Cicadellidae	Austroasca	NA	BOLD:AAV6195	actatgtattttatttttggtatttgatcaggtataattggtataatattaagagtattaattcgtattgagttgggacaacccggaagtttttttaacaataatcaaatatataatgttattgtaacttctcatgcttttattataattttttttatagttataccaattataattggggggtttggaaattgactccttcctttaataattggtgctcctgatatagcttttcctcgtttaaataatataaggttttgattattattaccttctttaactttattaatattaagatcattcgttgaaataggggtaggtacggggtgaactgtatatcctcccttatctgctaatgtttcacattctggttctagggtagatttagctattttttctttacatctggcaggtatttcctcaattttagggtctgttaattttatcactactgtaattaatatacgttgtgtgggtatgaacatggataaaatccctttatttgtttgatcagtagctattacagctttattattattactatctttaccagttcttgctggtgctattacaatattattaactgatcgtaatttaaatacttcttttttcgatccctcaggtggaggtgacccaattttatatcagcattta	TMYFIFGIWSGMIGMMLSVLIRIELGQPGSFFNNNQMYNVIVTSHAFIMIFFMVMPIMIGGFGNWLLPLMIGAPDMAFPRLNNMSFWLLLPSLTLLMLSSFVEMGVGTGWTVYPPLSANVSHSGSSVDLAIFSLHLAGISSILGSVNFITTVINMRCVGMNMDKIPLFVWSVAITALLLLLSLPVLAGAITMLLTDRNLNTSFFDPSGGGDPILYQHL
NSWHN210-11	Arthropoda	Insecta	Lepidoptera	Geometridae	Hypomecis	Hypomecis externaria	BOLD:AAD1925	acattatattttatttttggaatttgggctggaatagtaggaacatcattaagattattaattcgagcagaattaggtaaccccggttctttaattggtgatgatcaaatttataatactattgtaactgctcacgcttttattataattttttttatagttataccaatcataattggtggatttggtaattgattagttcctttaatgttaggagctcctgatatggcattcccccgaataaataatataagattttgattactacccccatccattactcttttaatttcaagaagaattgtagaaaatggagctggaacaggatgaacggtttatcctcctttatcttctaatattgctcacggaggaagttctgtagatttagctattttttctcttcatttagctggtatttcctcaattttaggggcaattaattttattacaacaattattaatatgcgattaaataatttatcatttgatcaaatacccttatttgtttgagcagtaggtattactgcatttttattattgttatctctacctgtattagcaggggcaattactatattattaactgatcgtaatttaaatacatccttttttgaccctgctggcggaggagatcctattctttatcaacattta	TLYFIFGIWAGMVGTSLSLLIRAELGNPGSLIGDDQIYNTIVTAHAFIMIFFMVMPIMIGGFGNWLVPLMLGAPDMAFPRMNNMSFWLLPPSITLLISSSIVENGAGTGWTVYPPLSSNIAHGGSSVDLAIFSLHLAGISSILGAINFITTIINMRLNNLSFDQMPLFVWAVGITAFLLLLSLPVLAGAITMLLTDRNLNTSFFDPAGGGDPILYQHL
PHLAC801-10	Arthropoda	Insecta	Lepidoptera	Autostichidae	Symmoca	Symmoca signella	BOLD:AAO5573	actttatattttatttttggtatttgagcaggattattaggaacatcattaagacttttaattcgtgctgaattaggaaatcctggttctttaattggtgatgatcaaatttataatactattgttacagctcatgcttttattataatcttctttatagttatacccattataattggaggatttggaaactgacttattcctttaatattaggagctcctgatatagcttttccacgaataaataatataagattttgacttctccccccgtcattaactttattaatttcaagaagaattgttgaaaatggagcaggaacaggatgaactgtttacccccctttatcttctaatatcgcccatagtggaagttcagttgatttagcaattttttccttacatttagcgggaatttcttctattcttggagcaattaattttattacaactattattaatatacgtttaaataatatatcttttgatcaaatacccctttttgtttgatctgtaggaattacagctttacttttattactatcattacctgttttagcaggagcaattactatacttttaactgatcgaaatttaaatacatcattttttgatcctgctggaggtggtgatcctattctttatcaacattta	TLYFIFGIWAGLLGTSLSLLIRAELGNPGSLIGDDQIYNTIVTAHAFIMIFFMVMPIMIGGFGNWLIPLMLGAPDMAFPRMNNMSFWLLPPSLTLLISSSIVENGAGTGWTVYPPLSSNIAHSGSSVDLAIFSLHLAGISSILGAINFITTIINMRLNNMSFDQMPLFVWSVGITALLLLLSLPVLAGAITMLLTDRNLNTSFFDPAGGGDPILYQHL
BCFB055-06	Chordata	Actinopterygii	Scorpaeniformes	Gasterosteidae	Culaea	Culaea inconstans	BOLD:AAA2162	ctttatctagtatttggtgcctgagccggtatggtcggaacggcattaagccttctgattcgggctgaacttagccaacccggggctcttctgggcgatgaccagatttataatgtaatcgtaacagcccatgctttcgttataatcttctttatagttatgccaattatgatcggaggcttcggcaactgattagttccattaataattggggcacccgacatagcattcccgcgaataaacaacataagcttttggcttctccctccttctttcttactactcctagcttcctcaggggtcgaggccggagcaggcacggggtgaacagtttatcctcctctatctggaaacttagcgcatgcgggagcttcagttgatctaaccatcttttctcttcacctagcaggtgtctcttcaatccttggagccattaacttcattaccacaatcatcaacataaaacctcccgccatttcacagtaccaaacacctttattcgtatgatccgttctcattactgcagttctactcctcctttccctccccgtccttgcagctggcattactatgctcctaacagaccggaatttaaacactacattctttgacccagcaggaggtggagaccccatcctctatcaacaccta	LYLVFGAWAGMVGTALSLLIRAELSQPGALLGDDQIYNVIVTAHAFVMIFFMVMPIMIGGFGNWLVPLMIGAPDMAFPRMNNMSFWLLPPSFLLLLASSGVEAGAGTGWTVYPPLSGNLAHAGASVDLTIFSLHLAGVSSILGAINFITTIINMKPPAISQYQTPLFVWSVLITAVLLLLSLPVLAAGITMLLTDRNLNTTFFDPAGGGDPILYQHL
OPPCG4296-17	Arthropoda	Insecta	Diptera	Chironomidae	Limnophyes	Limnophyes asquamatus	BOLD:AAD1720	accttatattttatttttgggacttgatctggtatagttggcacttctttaagaatcttaattcgagcagaattaggacaccccggggcattaattggagatgaccaaatttataatgtaattgtaactgcacatgcttttgtgataattttttttatggttatacctattttaattgggggttttgggaattgacttgttccattgatattaggagctcctgatatagcttttcctcgaataaataatataagattttgacttttgcccccctctttaatccttcttctttctagctcaattgtagaaaacggagctgggacaggttgaactgtttacccccctctttcagctagtattgctcatgctggagcctcggttgatttagctattttttctttacatttagcaggaatttcttctattttaggggcagttaattttattacaactgtaactaatatgcgatcagaaggaattacttttgatcggatacctctatttgtatgatcagtattaattacagctattttattgattctttcattacccgttttagctggggctatcactatactattaactgatcgaaatttaaatacttcatttttcgatcctgctggaggaggagacccaattttataccaacactta	TLYFIFGTWSGMVGTSLSILIRAELGHPGALIGDDQIYNVIVTAHAFVMIFFMVMPILIGGFGNWLVPLMLGAPDMAFPRMNNMSFWLLPPSLILLLSSSIVENGAGTGWTVYPPLSASIAHAGASVDLAIFSLHLAGISSILGAVNFITTVTNMRSEGITFDRMPLFVWSVLITAILLILSLPVLAGAITMLLTDRNLNTSFFDPAGGGDPILYQHL
NCCA943-11	Arthropoda	Insecta	Diptera	Muscidae	Helina	Helina troene	BOLD:AAG1717	actttatattttatttttggagcttgatcaggaataattggaacttcattaagtattttaattcgaactgaattaggacatcctggagctttaattggagatgatcaaatttataatgtaattgtaacagcacatgcttttgtaataattttttttatagttatacctattataattggaggatttggaaattgattagtacccttaatactaggagctccagatatagcatttcctcgaataaataatataagtttttgacttttacctcctgctttaattttattattagttagtagtatagtagaaaacggagctggaactggatgaactgtttatcctcctttatcttccaatattgctcatagaggagcttctgttgatttagctattttttctttacatttagctggaatttcttctattttaggggctgtaaattttattactactgttattaatatacgatcaaaaggaattacatttgaccgaatacctttatttgtatgatcagtagctattacagccttattattacttttatctttacctgtattagctggcgctattactatattattaacagatcgaaatttaaatacttcattttttgaccctgcaggaggaggagatccaattttataccaacattta	TLYFIFGAWSGMIGTSLSILIRTELGHPGALIGDDQIYNVIVTAHAFVMIFFMVMPIMIGGFGNWLVPLMLGAPDMAFPRMNNMSFWLLPPALILLLVSSMVENGAGTGWTVYPPLSSNIAHSGASVDLAIFSLHLAGISSILGAVNFITTVINMRSKGITFDRMPLFVWSVAITALLLLLSLPVLAGAITMLLTDRNLNTSFFDPAGGGDPILYQHL
KPARG090-08	Chordata	Aves	Passeriformes	Thraupidae	Saltator	Saltator aurantiirostris	BOLD:AAB9819	ctatac-taatcttcggcgcatgagccggaatagtaggtacggccctaagcctccttatccgagcagaactaggacaacccggagccctcttaggagacgaccaagtatacaacgtagtcgtcacagctcatgccttcgtaataatcttcttcatagtcataccaattataatcggagggttcggaaactgactggttcctctaataatcggagcccccgacatagcattcccacgaataaacaacataagcttttgacttctcccaccatcctttctcctcctcctagcatcctccacagtcgaagcaggcgcaggcacaggctgaacagtctacccccctctagccggcaacttagcccacgctggggcctcagttgacctggcaatcttctccctgcatctagccggcatctcctcaatcctaggagcaattaactttatcacaacagcaattaacataaaacctcccgccctctcacaataccaaacccccctattcgtttgatcggtcctaattaccgcagtcttactactcctatcgctcccagtactagccgcaggaattacaatactcctcacagaccgcaacctcaacaccacattcttcgaccctgctgggggaggagaccccgtcctataccaacacctc	LY-IFGAWAGMVGTALSLLIRAELGQPGALLGDDQVYNVVVTAHAFVMIFFMVMPIMIGGFGNWLVPLMIGAPDMAFPRMNNMSFWLLPPSFLLLLASSTVEAGAGTGWTVYPPLAGNLAHAGASVDLAIFSLHLAGISSILGAINFITTAINMKPPALSQYQTPLFVWSVLITAVLLLLSLPVLAAGITMLLTDRNLNTTFFDPAGGGDPVLYQHL
GBCOD463-13	Arthropoda	Insecta	Coleoptera	Oedemeridae	Oedemera	Oedemera flavipes	BOLD:AAO0910	actttatatttaatttttggagcatgagcaggaatagtaggaacatctcttagacttttaattcgaactgagttaggaagaccaggatctttaattggagatgaccaaatttataatgtaattgtaacagctcatgcttttattataattttctttatagtaataccaattgtaattggaggatttggaaattgattagtacccttaatactcggagcaccagatatggcttttcctcgtataaataatataagattttgattactccccccatcattaactttattaattataagaagaatagtagaaagtggtgcaggtactggttgaacagtttatcctcctttatcttccaatattgcacatggaggatcatcagttgatttagctatttttagacttcatctagcaggaatttcttcaattttaggagctgtaaattttattacaactgtaattaatatacggcctgtaggaataacattagaccgaatacctttatttgtttgggccgttgtaattacagcaattttattactcctatctttaccagttttagcaggagcaattactatacttttaacagatcgaaatttaaatacatcattttttgatccagctggaggaggagatccaattctataccaacactta	TLYLIFGAWAGMVGTSLSLLIRTELGSPGSLIGDDQIYNVIVTAHAFIMIFFMVMPIVIGGFGNWLVPLMLGAPDMAFPRMNNMSFWLLPPSLTLLIMSSMVESGAGTGWTVYPPLSSNIAHGGSSVDLAIFSLHLAGISSILGAVNFITTVINMRPVGMTLDRMPLFVWAVVITAILLLLSLPVLAGAITMLLTDRNLNTSFFDPAGGGDPILYQHL
AUSBC1258-12	Arthropoda	Insecta	Hymenoptera	Formicidae	Iridomyrmex	NA	BOLD:ABX1505	atattatattttatctttgctatttgagcaggaataattggatcctctataagaataattattcgtcttgaacttggaacttgtaattctatcattataaatgatcaaatttataattctattgtaactggccatgcttttattataattttctttatagttataccttttataatcggaggatttggaaattttctagtcccactaatattaggagcccctgatatagcctatcctcgtataaataatataagattttgactacttccgccttcaattttattattaacaattagaaactttattagatcaggagtaggtacaggatgaaccgtatatccccctctagcttcaaatatatttcataatggcccatctgtagacttagctattttttctcttcatattgctggaatatcttcaatccttggggcaattaattttatttcaactatcttaaatatacatcataaaaattttactatagataaagtccccttattagtctgatcaattttaattactgccattctcctactcttatctcttcctgttttagcaggagcaattaccatactcttaacagatcgaaatttaaacacttctttctttgatccctcaggagggggtgaccccattttataccaacactta	MLYFIFAIWAGMIGSSMSMIIRLELGTCNSIIMNDQIYNSIVTGHAFIMIFFMVMPFMIGGFGNFLVPLMLGAPDMAYPRMNNMSFWLLPPSILLLTISNFISSGVGTGWTVYPPLASNMFHNGPSVDLAIFSLHIAGMSSILGAINFISTILNMHHKNFTMDKVPLLVWSILITAILLLLSLPVLAGAITMLLTDRNLNTSFFDPSGGGDPILYQHL
GWORD605-08	Arthropoda	Insecta	Lepidoptera	Geometridae	Gymnoscelis	Gymnoscelis rufifasciata	BOLD:AAA7404	actttatattttatttttggtatttgagcaggtataattggaacttctttaagattactaattcgagcagaattaggaacccccggatctttaattggagatgaccaaatttataatactattgttacagctcatgcctttattataattttttttatagttatacctattataattggaggattcggaaattgattagtacctttaatattaggagcccctgatatagctttcccccgaataaataatataagattttgattactacccccctctatcactctattaatttctagaagaattgttgaaaatggagctggaactggatgaacagtttacccccctctatcttcaaacatcgctcatggtggaagttctgtagatttggctattttttcccttcatttagctggtatttcctcaattttaggagcaattaattttattacaactatttttaatatacgattaaataatatattttttgatcaattacctctatttatttgagctgtaggaattacagctttccttttattactttcacttccagttttagcaggagcaattactatacttttaacagatcgtaatcttaatacatcattttttgaccctgctggtgggggagacccaattttataccaacattta	TLYFIFGIWAGMIGTSLSLLIRAELGTPGSLIGDDQIYNTIVTAHAFIMIFFMVMPIMIGGFGNWLVPLMLGAPDMAFPRMNNMSFWLLPPSITLLISSSIVENGAGTGWTVYPPLSSNIAHGGSSVDLAIFSLHLAGISSILGAINFITTIFNMRLNNMFFDQLPLFIWAVGITAFLLLLSLPVLAGAITMLLTDRNLNTSFFDPAGGGDPILYQHL
GBCRO4236-19	Arthropoda	Hexanauplia	Cyclopoida	Cyclopidae	Acanthocyclops	Acanthocyclops americanus	BOLD:ABY1566	gcttgagcggggatggtgggaacagggctgagaataattattcgacttgaattagggcagcctgggtctttaatgggagatgaccaaatttataatgttattgttacagcgcatgcttttattatgattttttttatagtaataccaattttaattggggggtttggaaattggttagtgccattaatgctaggttctcctgatatggcgtttcctcgaataaataatataagattttggtttttagttcctgccctttttatgcttttgacaagatctttagtagaaagaggagcagggacggggtgaactgtttaccctccattaagaagaaatatttctcatggaggggcctcagtagactatgctattttttctcttcatttagctgggatttcttcaattttaggagcagtaaattttattagtactttaggaaatatgcgaacgtttggaatatttttagatcgtataccactttttgcctgagcagttttaattacggctattttgcttcttctatctttacctgtgttagctggagcgatcactatgttgctgacagaccgaaatcttaatacatcgttttatgaccctagaggagggggagaccctattttgtaccaacattta	AWAGMVGTGLSMIIRLELGQPGSLMGDDQIYNVIVTAHAFIMIFFMVMPILIGGFGNWLVPLMLGSPDMAFPRMNNMSFWFLVPALFMLLTSSLVESGAGTGWTVYPPLSSNISHGGASVDYAIFSLHLAGISSILGAVNFISTLGNMRTFGMFLDRMPLFAWAVLITAILLLLSLPVLAGAITMLLTDRNLNTSFYDPSGGGDPILYQHL
USCOL611-09	Arthropoda	Insecta	Coleoptera	Carabidae	Chlaenius	Chlaenius sericeus	BOLD:AAH2764	acattatattttattttcggagcatgatcaggaatagtaggaacttcattaagtatactgattcgagccgaattaggaaatccaggatcattaattggagatgatcaaatttataatgttattgtaactgctcatgcttttgtaataattttctttatagtaatacctattataattggaggatttggtaattgattagtacctttaatattaggagctcctgatatagcttttcctcgaataaataatataagtttttgacttcttcccccatctttatctctacttttaataagcagattagtagaaagaggagcaggaacaggatgaacagtttatcctcctttatcatctggaattgctcatagaggagcttcagtagatttagctatttttagtcttcatttagctggagtttcatctattcttggagctgtaaattttattactacaattattaatatacgatcagttggaataacatttgaccgaatacctttatttgtttgatcagtaggaattactgcattacttcttcttctttcattaccagtattagcaggagcaattacaatactattaactgatcgaaatttaaatacttcattctttgatccagctggaggaggagacccaattttataccaacattta	TLYFIFGAWSGMVGTSLSMLIRAELGNPGSLIGDDQIYNVIVTAHAFVMIFFMVMPIMIGGFGNWLVPLMLGAPDMAFPRMNNMSFWLLPPSLSLLLMSSLVESGAGTGWTVYPPLSSGIAHSGASVDLAIFSLHLAGVSSILGAVNFITTIINMRSVGMTFDRMPLFVWSVGITALLLLLSLPVLAGAITMLLTDRNLNTSFFDPAGGGDPILYQHL
EBCCH709-11	Arthropoda	Insecta	Coleoptera	Dytiscidae	Colymbetes	Colymbetes dolabratus	BOLD:AAA6661	actttatattttatttttggtgcatgggctggaatggtaggaacatctttaagtatgttgattcgagccgaattaggaaatcctggttctctgattggagatgatcaaatttataatgttattgtaacagcacatgcttttgtaataatttttttcatagtaatacctattataattgggggatttggaaattgattagttccattaatattgggggccccagatatagcttttccccgaataaataatataagtttttgacttcttccgccttctttaactcttctattaataagaagaatagttgaaagtggagccggaacaggatgaacagtttaccctcctctatcttcaggaattgcacatggaggagcttcagttgatctagcaatttttagtcttcatttagctggaatttcatctattttaggggctgtaaatttcattacaactattattaatatacgatcagtgggaataacattcgaccgaatgcctctatttgtatgatctgtaggaattacagctttattactactattatctttacctgtattagcgggagctattactatattattaactgatcgtaatctaaatacttcattcttcgacccggcaggagggggagatccaattttatatcaacattta	TLYFIFGAWAGMVGTSLSMLIRAELGNPGSLIGDDQIYNVIVTAHAFVMIFFMVMPIMIGGFGNWLVPLMLGAPDMAFPRMNNMSFWLLPPSLTLLLMSSMVESGAGTGWTVYPPLSSGIAHGGASVDLAIFSLHLAGISSILGAVNFITTIINMRSVGMTFDRMPLFVWSVGITALLLLLSLPVLAGAITMLLTDRNLNTSFFDPAGGGDPILYQHL
TTMNB630-06	Arthropoda	Insecta	Lepidoptera	Geometridae	Macaria	NA	BOLD:AAA1255	actttatattttattttcggaatttgagcagggatagtaggaacttctttaagattattaattcgagcagaattaggtaaccccggctcattaattggagatgatcaaatttataatactattgttacagctcatgcctttattataattttttttatagtaataccaattataatcggaggatttggaaattgactagtaccccttatactaggagcccctgatatggcatttccacgaataaataatataagattttgactcttacccccctcaattacacttttaatttcaagaagaatcgtagaaaatggagctggaaccggatgaacagtttacccccctttatcctctaatatcgctcatggaggaagttcagttgacttagctattttttctttgcatttagcgggaatttcatcaattttaggagctattaattttattactacaattattaatatacgactaaataacttatcttttgatcaaataccattatttgtttgagctgtaggtatcacagcttttcttttattattatctctacctgtattagctggagcaattacaatattattaacagaccgaaacttaaacacatcattctttgatcctgctggaggaggagacccaattctctaccaacattta	TLYFIFGIWAGMVGTSLSLLIRAELGNPGSLIGDDQIYNTIVTAHAFIMIFFMVMPIMIGGFGNWLVPLMLGAPDMAFPRMNNMSFWLLPPSITLLISSSIVENGAGTGWTVYPPLSSNIAHGGSSVDLAIFSLHLAGISSILGAINFITTIINMRLNNLSFDQMPLFVWAVGITAFLLLLSLPVLAGAITMLLTDRNLNTSFFDPAGGGDPILYQHL
LOCT206-05	Arthropoda	Insecta	Lepidoptera	Geometridae	Epirrhoe	Epirrhoe alternata	BOLD:AAA3371	actctatattttatttttggaatttgagcaggtataattggtacatcattaagtttattaatccgagctgaattaggaaacccaggatccttaattggtgatgatcaaatttataatactattgtaacagctcatgcttttattataattttttttatagttataccaatcataattggaggatttggaaattgattaattcctttaatgctaggagctcctgatatagctttcccccgaataaataatataagattttgattattacccccatcaattacattgttaatttcaagaagaattgtagaaaatggagcaggaactggatgaacagtttacccccctttatcctctaatattgctcatggaggaagctctgtagatttagctattttttcccttcatttagctggtatttcctcaattctaggagctattaattttattacaactattattaatatacgattaaataatatattttttgaccaattacctttatttgtgtgagctgtaggaatcacagcatttttattattattatcattacctgtattagcaggagctattactatactattaacagatcgaaatttaaatacgtcattttttgaccctgcaggaggaggagatccaattttataccaacatcta	TLYFIFGIWAGMIGTSLSLLIRAELGNPGSLIGDDQIYNTIVTAHAFIMIFFMVMPIMIGGFGNWLIPLMLGAPDMAFPRMNNMSFWLLPPSITLLISSSIVENGAGTGWTVYPPLSSNIAHGGSSVDLAIFSLHLAGISSILGAINFITTIINMRLNNMFFDQLPLFVWAVGITAFLLLLSLPVLAGAITMLLTDRNLNTSFFDPAGGGDPILYQHL
OPPOC2374-17	Arthropoda	Insecta	Lepidoptera	Nepticulidae	Stigmella	Stigmella rhamnicola	BOLD:AAU7678	actttatattttatatttggtatttgatcaggtatagtagggacatcattaagactattaattcgagctgaattaggtaatccaggttctttaattggtgatgatcaaatttataatacaattgttactgcccatgcttttattataattttttttatagtaatgccaattataattggaggatttggaaattgattagttcctttaatattaggagctcctgatatagcatttccacgattaaataatatgagattttggttattacccccatccttaactctattaatctcaagaagaatcgtcgaaaatggagctggaacaggatgaacagtttacccccctttatcttctaatattgcccatggcggtggatcagtagatttagctattttttctttacatttagctggtatttcctctattttaggagcgattaattttattactacagtaattaatatacgagtatatggtatatcatttgatcaaatacctctatttgtatgagcagtagctattacagctttattattattattatctttaccagttttagcaggagctattactatattattaacagatcgaaatttaaatacttcattttttgacccagcaggagggggagatcctattttataccaacattta	TLYFMFGIWSGMVGTSLSLLIRAELGNPGSLIGDDQIYNTIVTAHAFIMIFFMVMPIMIGGFGNWLVPLMLGAPDMAFPRLNNMSFWLLPPSLTLLISSSIVENGAGTGWTVYPPLSSNIAHGGGSVDLAIFSLHLAGISSILGAINFITTVINMRVYGMSFDQMPLFVWAVAITALLLLLSLPVLAGAITMLLTDRNLNTSFFDPAGGGDPILYQHL
FFMBH749-14	Chordata	Actinopterygii	Cypriniformes	Cyprinidae	Tropidophoxinellus	Tropidophoxinellus spartiaticus	BOLD:ACB5776	ctttatcttgtatttggtgcctgagccggaatagtggggaccgccctaagcctccttattcgggccgaactaagccaacccggctcacttttaggcgatgatcaaatttataatgtcatcgtcactgcccacgccttcgtaataattttctttatagtaatgccaattctcatcggagggtttggaaactggctcgtcccactaatgattggtgcacctgatatggcattcccacgaataaataatataagcttctggcttctacccccatcattcctactactattagcctcttctggtgtcgaggctggtgctggaacaggatgaacagtgtacccaccacttgcaggtaatcttgcccacgcaggagcatcagtagatctaacaatcttctcacttcacctagcaggagtatcatcaattttaggagcggtaaacttcattaccacgattattaacatgaagcccccagctatctcccagtatcaaacacccctcttcgtatgggccgtgctagtaacagccgtccttctccttttatcactaccagtgttagctgctgggattacgatgcttcttacagatcgtaaccttaacaccacattcttcgacccggcgggtggaggagacccaatcttataccaacaccta	LYLVFGAWAGMVGTALSLLIRAELSQPGSLLGDDQIYNVIVTAHAFVMIFFMVMPILIGGFGNWLVPLMIGAPDMAFPRMNNMSFWLLPPSFLLLLASSGVEAGAGTGWTVYPPLAGNLAHAGASVDLTIFSLHLAGVSSILGAVNFITTIINMKPPAISQYQTPLFVWAVLVTAVLLLLSLPVLAAGITMLLTDRNLNTTFFDPAGGGDPILYQHL
JWDCB324-10	Arthropoda	Insecta	Diptera	Hybotidae	Bicellaria	Bicellaria lugubris	BOLD:AAF9812	acattatattttatttttggggcttgatccggaatagtaggtacttcccttagtatcttaattcgcgcagaattaggtcacccaggagctttaattggagacgatcaaatttataatgttattgttacagcacatgcctttgtaataattttttttatagttatacctattataattggaggatttggtaattgacttgtacctttaatgttaggagctccagatatggctttccctcgaataaataatataagattttgaatacttcctccttctttaacccttttgttagctagaagtatagtagaaaatggagccggaacagggtgaacggtctacccccccttatcatcaggaattgctcatggaggagcatccgttgatttagcaattttctctcttcatttagcgggtatttcttctattttaggagcagtaaattttattaccacagttattaatatacgatcaagaggaattacttttgaccgtatgcctttatttgtttgatcagtagttattacagctattcttttattattatctttgccagttttagcaggagctattactatattattaacagatcgtaatttaaatacttcattttttgaccccgcaggaggaggggatcctattttataccaacatcta	TLYFIFGAWSGMVGTSLSILIRAELGHPGALIGDDQIYNVIVTAHAFVMIFFMVMPIMIGGFGNWLVPLMLGAPDMAFPRMNNMSFWMLPPSLTLLLASSMVENGAGTGWTVYPPLSSGIAHGGASVDLAIFSLHLAGISSILGAVNFITTVINMRSSGITFDRMPLFVWSVVITAILLLLSLPVLAGAITMLLTDRNLNTSFFDPAGGGDPILYQHL
OPPEG1422-17	Arthropoda	Insecta	Hymenoptera	Braconidae	Glyptapanteles	Glyptapanteles carlossarmientoi	BOLD:AAA4781	atattatattttatatttggggtttgatcaggaattttaggattttcaataagaattattattcgtttggaattaggaataccaggaagattaattggaaatgatcaaatttataatagaatagttacttctcatgcttttattataattttttttatagttatacctattataattggaggatttggaaattgattaatacctttaatattaggagctccagatatatcatttcctcgtataaataatataagtttttgattattaattccttcattatttatattaattttaagaggttttattaatattggtgtaggaactggttgaacagtttatccaccattatctttaaatttaggtcatagaggtgtgtctgtagatataagaattttttctttacatttagctggaatttcatcaattataggtgcaataaattttatttctacagtttttaatatacgaactgatttatttaaaatagataaaatatctttattttcttgatctgtattaattacagctattttattattattatctttaccagtattagcaggtgctattacaatattattaacagatcgaaatataaatacaagattttttgatccttcaggaggtggtgatccaattctttatcaacattta	MLYFMFGVWSGILGFSMSIIIRLELGMPGSLIGNDQIYNSMVTSHAFIMIFFMVMPIMIGGFGNWLMPLMLGAPDMSFPRMNNMSFWLLIPSLFMLILSGFINIGVGTGWTVYPPLSLNLGHSGVSVDMSIFSLHLAGISSIMGAMNFISTVFNMRTDLFKMDKMSLFSWSVLITAILLLLSLPVLAGAITMLLTDRNMNTSFFDPSGGGDPILYQHL
RDNMD565-06	Arthropoda	Insecta	Lepidoptera	Noctuidae	Leucania	Leucania adjuta	BOLD:AAC0179	acattatattttatttttggaatttgagctggtatagttggaacctcattaagattactaattcgagctgaattaggaacccctggatctttaattggagatgatcaaatttataatactattgtaacagctcatgcttttattataattttttttatagttatacctattataattggaggatttggtaattgacttgttcctttaatattaggagcgcctgatatagcttttcctcgtataaataacataagtttctgattacttcctccttcattaactttattaatttctagaagaattgtagaaaatggagcaggaacaggatgaacagtatacccccctctttcgtctaatattgcacatggaggtagatcagttgatttagctattttttcccttcatcttgcaggaatttcttctattttaggagctattaactttattactacaattattaacatacgattaaatagtttatctttcgaccaaatacctttatttatttgagctgtaggaattactgcatttttattattattatctcttcctgttttagcaggagctattaccatacttttaacagatcgaaatcttaatacatctttctttgatccagcaggaggaggagatcctattctctatcaacattta	TLYFIFGIWAGMVGTSLSLLIRAELGTPGSLIGDDQIYNTIVTAHAFIMIFFMVMPIMIGGFGNWLVPLMLGAPDMAFPRMNNMSFWLLPPSLTLLISSSIVENGAGTGWTVYPPLSSNIAHGGSSVDLAIFSLHLAGISSILGAINFITTIINMRLNSLSFDQMPLFIWAVGITAFLLLLSLPVLAGAITMLLTDRNLNTSFFDPAGGGDPILYQHL
BONMA609-13	Chordata	Aves	Passeriformes	Fringillidae	Fringilla	Fringilla teydea	BOLD:AAF5977	ctatacctaattttcggtgcatgagccggaatagtgggtaccgccctcagcctcctcatccgagcagaactaggccaacccggagctcttctaggagacgaccaagtctacaacgtagttgtcacggcccatgcttttgtaataattttcttcatagttatgcccattatgattggagggttcggaaactgactagttcccctaataattggagcccctgatatagcattcccccgaataaacaacataagcttctgactacttccaccatctttcctcctcctactagcatcctctaccgtagaagcaggagtaggcacaggatgaactgtgtaccccccactagctggtaatctagcccacgctggagcctcagtagacctagcaatcttctcactacacctagctggcatttcttcaattctaggagcaatcaacttcatcacaacagcaatcaatataaaaccacccgccctatcacaataccaaacccctctattcgtatgatccgtcctaatcactgcagtactccttctcctatctctacctgttctcgctgcaggaattacaatactcctcacagaccgtaacctcaatactaccttcttcgaccccgcaggtggaggagaccctgtcctataccaacatctg	LYLIFGAWAGMVGTALSLLIRAELGQPGALLGDDQVYNVVVTAHAFVMIFFMVMPIMIGGFGNWLVPLMIGAPDMAFPRMNNMSFWLLPPSFLLLLASSTVEAGVGTGWTVYPPLAGNLAHAGASVDLAIFSLHLAGISSILGAINFITTAINMKPPALSQYQTPLFVWSVLITAVLLLLSLPVLAAGITMLLTDRNLNTTFFDPAGGGDPVLYQHL
LOTB036-05	Arthropoda	Insecta	Lepidoptera	Geometridae	Macaria	Macaria aemulataria	BOLD:AAA4884	actttatactttatttttggaatttgggcaggaatagtaggaacctctctaagactattaattcgagcagaattaggtaatcctgggtcattaattggagatgatcaaatttataatactattgtcacagctcatgcttttattataattttttttatagtaatgccaattataattggaggatttggaaattgactagtacctcttatattaggagcacctgatatagcattcccacgaataaataatataagattttgactcctacccccctcaattacacttttaatttcaagaagaattgtagaaaacggagccggaactggatgaacggtttacccccccctatcatctaatattgctcacggaggaagttcagttgatttagctattttttcattacacttagcgggaatttcatcaattttaggagctattaattttattacaacaattattaatatacgactaaataacctatcttttgatcaaataccattatttgtttgagctgtgggaattacagcctttcttttattattatctttacccgtattagctggagcaattacaatattattaacagatcgaaatttaaatacatcattttttgaccctgctggaggaggagatccaattttatatcaacattta	TLYFIFGIWAGMVGTSLSLLIRAELGNPGSLIGDDQIYNTIVTAHAFIMIFFMVMPIMIGGFGNWLVPLMLGAPDMAFPRMNNMSFWLLPPSITLLISSSIVENGAGTGWTVYPPLSSNIAHGGSSVDLAIFSLHLAGISSILGAINFITTIINMRLNNLSFDQMPLFVWAVGITAFLLLLSLPVLAGAITMLLTDRNLNTSFFDPAGGGDPILYQHL
ABIOW002-08	Chordata	Mammalia	Erinaceomorpha	Erinaceidae	Hylomys	NA	BOLD:AAI2225	actttatatataatctttggcgcatgagcaggaatagtaggcacatccctaagcctactcattcgtgcagaacttggtcaaccgggggctttacttggtgatgatcaaatttataacgttatcgtaacagcccatgcattcattataatcttctttatagtaatacctattatactaggaggcttcggaaactgactagtgccattaataattggagccccagatatagctttccctcgaataaataacatgagcttttgactccttccaccatctttccttctattaattgcctcttctatagttgaagcgggtgccggaacaggatgaactgtctacccaccactagccggaaatttagctcacgcaggagcatcagtagatttggctattttttctcttcatttagcaggtgtatcatcaattctaggtgcaattaattttattacaactattattaacataaaaccaccagctctctctcaataccaaacaccactttttgtttgatcaattcttattacagctgttttactacttttatctttacccgttttagcagcaggaattacaatactactaacagaccgaaatctaaataccactttttttgatcctgcaggaggaggagaccctattctttaccaacatcta	TLYMIFGAWAGMVGTSLSLLIRAELGQPGALLGDDQIYNVIVTAHAFIMIFFMVMPIMLGGFGNWLVPLMIGAPDMAFPRMNNMSFWLLPPSFLLLIASSMVEAGAGTGWTVYPPLAGNLAHAGASVDLAIFSLHLAGVSSILGAINFITTIINMKPPALSQYQTPLFVWSILITAVLLLLSLPVLAAGITMLLTDRNLNTTFFDPAGGGDPILYQHL
GBCLS2234-19	Arthropoda	Insecta	Coleoptera	Scarabaeidae	Leucopholis	Leucopholis lepidophora	BOLD:ADS8290	actctttactttttacttggaagatgagctggaatagtaggaacatccttaagcctattaattcgagctgaattaggaaacccaggaactttaattggcgacgatcaaatttataatgaaatcgttacagcccatgcattcgtaataattttcttcatagtaataccaattataatcggaggatttggaaattgactagtacccctaatactaggagctcctgatatagcatttcctcgaataaacaatataagattttgactattaccaccctctttaacccttcttcttataagaagattagtagaaagaggagctggaacaggatgaactgtatacccccctctttctgccaatattgctcatagtggggcttcagtagacctcgctattttcagcctccatcttgcaggaatttcctcaattttaggagcagttaactttatcacaacagtaattaacatacgatcaactggaataacctttgaccgtatacccttatttgtatgatcagtagccctaactgccttacttctactcttatctctaccagttttagctggagcaattactatacttttaactgatcgcaatatcaatacctccttttttgatcctgcaggaggaggtgaccctattctttaccatctt	TLYFLLGSWAGMVGTSLSLLIRAELGNPGTLIGDDQIYNEIVTAHAFVMIFFMVMPIMIGGFGNWLVPLMLGAPDMAFPRMNNMSFWLLPPSLTLLLMSSLVESGAGTGWTVYPPLSANIAHSGASVDLAIFSLHLAGISSILGAVNFITTVINMRSTGMTFDRMPLFVWSVALTALLLLLSLPVLAGAITMLLTDRNINTSFFDPAGGGDPILYHL
GBMIN43742-15	Arthropoda	Arachnida	Sarcoptiformes	Psoroptidae	Caparinia	Caparinia sp.	BOLD:ACU8047	actctttattttatttttggtgtatggagtgggatattaggtactagttttaggagggtaattcgttttgaattatctcaacctggggattttttaatggattttgatttttataattctgttgtaactgctcatgcttttattataattttttttatagttatacccattatgataggaggttttggtaacttactggtcccattgataattggagctacggatatagcctacccgcgtttaaataacatgaggttttggcttcttcctccttctttatctttattaattagatcagcggttgttggatccggtgtggggactggttgaactgtttatcctcctctttctaatggtatttttcattctggttctgctgttgattttggtattttgagtcttcatattgctggtgtttcttctattttaggttctattaactttattgttactatttttaatataaaagtcgaaggtataagatgatctaacttacctttatttgtttgatctgtttttattacttcttttttattagctttttctttacctgttttagcagctgctttaactatgctcttgacagatcgaaattttaattcttctttttttgatccaattggggggggtgatcccattctttatcaacattta	TLYFIFGVWSGMLGTSFSSVIRFELSQPGDFLMDFDFYNSVVTAHAFIMIFFMVMPIMMGGFGNLLVPLMIGATDMAYPRLNNMSFWLLPPSLSLLISSAVVGSGVGTGWTVYPPLSNGIFHSGSAVDFGILSLHIAGVSSILGSINFIVTIFNMKVEGMSWSNLPLFVWSVFITSFLLAFSLPVLAAALTMLLTDRNFNSSFFDPIGGGDPILYQHL
FBCOD704-11	Arthropoda	Insecta	Coleoptera	Staphylinidae	Ochthephilum	Ochthephilum fracticorne	BOLD:ABA3745	acgttgtacttcatttttggtgcttgagcaggaatagtgggaacctccttaagattgctaattcgatcagaattggctaatcctggctcacttattggtgatgatcaaatttataatgttatcgttactgctcatgctttcatcataatttttttcatggttatacctgtaataattggtggttttggaaattggcttgttccactgatactaggagctcccgatatagcttttcctcgaataaacaacataagattctgactgcttcccccggcactcactttgttgttaatgagaagaatagttgaaagtggggcaggtacaggatgaactgtttaccctccactttcatcgaatggctttcataacggatcatctgttgatctagctatttttaggttacatttagcaggtatctcttcaattcttggagcaattaattttattacaacagctattaacatacgaacaactgggataaattatgaacgaatgcctttattcatttgatctgttgcaattacagctcttttacttctcctatctttaccagtcttagctggagctattactatacttttaactgatcgaaatttaaatacctcattttttgatcctgcaggaggaggagatccaattctttatcagcactta	TLYFIFGAWAGMVGTSLSLLIRSELANPGSLIGDDQIYNVIVTAHAFIMIFFMVMPVMIGGFGNWLVPLMLGAPDMAFPRMNNMSFWLLPPALTLLLMSSMVESGAGTGWTVYPPLSSNGFHNGSSVDLAIFSLHLAGISSILGAINFITTAINMRTTGMNYERMPLFIWSVAITALLLLLSLPVLAGAITMLLTDRNLNTSFFDPAGGGDPILYQHL
GBMHH27822-19	Arthropoda	Insecta	Hemiptera	Pentatomidae	Halyomorpha	Halyomorpha halys	BOLD:AAM9563	actctatactttatctttggaatatgatctggaatagtaggatcagctataagattaattatccgtatcgaattaggacagcctggaagatttattggtaatgatcaaatttataatgtaattgtaacagcacatgcatttgtaataattttctttatagtaataccaatcataattggaggattcggtaattgattagtccctttaataattggagcacctgatatagccttcccacgattaaataatataagattctgattattacccccttcattaactttattattaataagaagaatagcagaatcaggagctgggacaggatgaacagtctaccctcccttatcgagtaatatctcacatagaggagcatcagttgatttagctattttttccttacatttggctggagtttcatcaattttaggggcagtaaattttatttcaactattataaatatacggccaacaggtataacccctgaacgaatcccattgtttgtgtgatcagtaggaattactgcacttcttctgttattatccttacctgtattagcaggtgctattactatactattaactgaccgaaattttaatacctctttttttgacccatcaggaggaggagaccctattctttatcaacattta	TLYFIFGMWSGMVGSAMSLIIRIELGQPGSFIGNDQIYNVIVTAHAFVMIFFMVMPIMIGGFGNWLVPLMIGAPDMAFPRLNNMSFWLLPPSLTLLLMSSMAESGAGTGWTVYPPLSSNISHSGASVDLAIFSLHLAGVSSILGAVNFISTIMNMRPTGMTPERIPLFVWSVGITALLLLLSLPVLAGAITMLLTDRNFNTSFFDPSGGGDPILYQHL
GBCH11123-13	Arthropoda	Arachnida	Araneae	Araneidae	Neoscona	Neoscona nautica	BOLD:ACI2573	actttatatttaatttttggggcatgggctgcaatgataggaacagctataagagtattaattcgaattgaattaggtcaacctggaagatttataggtgatgatcaattatataatgtaattgtaactgctcatgcttttgtaataattttttttatagtaataccaattttaattggtggatttggaaattgattagtacctttaatattaggggctcctgatatagcatttcctcgaataaataatttaagattttgattattgccaccttcattatttttattaattatttcttcattagtagaaataggagtaggggcaggatgaacagtatatccacctttagctggattagaaggtcatgctggtagatctgtagattttgctattttttctttacatttagctggtgcttcttcaattataggagctattaattttatttcaacaattattaatatacgattttatgaaataactatagaaaaggttcctttatttgtatgatctgtattaattacagcggttttattattattatctttacctgtattagcaggtgcaattactatattattaactgatcgaaaatttaatacttctttttttgatccttctggtggaggagatcctattttatttcaacatttg	TLYLIFGAWAAMMGTAMSVLIRIELGQPGSFMGDDQLYNVIVTAHAFVMIFFMVMPILIGGFGNWLVPLMLGAPDMAFPRMNNLSFWLLPPSLFLLIISSLVEMGVGAGWTVYPPLAGLEGHAGSSVDFAIFSLHLAGASSIMGAINFISTIINMRFYEMTMEKVPLFVWSVLITAVLLLLSLPVLAGAITMLLTDRKFNTSFFDPSGGGDPILFQHL
OPPWE4369-17	Arthropoda	Insecta	Diptera	Chironomidae	Chironomus	NA	BOLD:AAB7030	acactttacattatttttggggcttgatccggaatagtaggaacatctctaagaatgcttattcgagcagaattaggacgtcctggtactttcattggtgatgaccaaatttataatgttgtagttacagcacatgcttttattataatttttttcatagttatgcctattctaattggtggatttggtaattgacttgtacctcttatattaggtgccccagatatggctttcccccgaataaataatataagtttttgacttcttcccccttctcttacacttttactttctagttcatttgtagaaaatggagcaggaacaggatgaacagtttatcctcccctttctgcagctattgcccatagaggggcttctgttgatttagctattttttctcttcatttagcaggtgtttcttctattttaggatctgtaaattttattactacagttattaatatacgagctaatggaattacattagaccgaatacctttatttgtttgatctgtagttattacaacagttcttttacttttatcattacctgttttagctggagctattacaatgcttttaactgatcgaaatttaaatacatcattctttgacccggctggtgggggagacccaattttatatcaacattta	TLYIIFGAWSGMVGTSLSMLIRAELGRPGTFIGDDQIYNVVVTAHAFIMIFFMVMPILIGGFGNWLVPLMLGAPDMAFPRMNNMSFWLLPPSLTLLLSSSFVENGAGTGWTVYPPLSAAIAHSGASVDLAIFSLHLAGVSSILGSVNFITTVINMRANGITLDRMPLFVWSVVITTVLLLLSLPVLAGAITMLLTDRNLNTSFFDPAGGGDPILYQHL
UPOLL806-09	Arthropoda	Insecta	Hymenoptera	Halictidae	Halictus	Halictus confusus	BOLD:AAA2139	atgctttattttattttcgctatatgatcagggataattggagcctcattaagaataattattcgtatagaattaagaaccccaggaagatgaatcaataatgaccaaatctataatactattattacatcacatgcttttattataattttttttatagtcataccatttataattgggggatttggaaattgattagtacctttaataattggagctcctgatatagcattcccacgaataaataatataagattttgattacttattccttctttattcatacttttaataagaagaactatatcaacagggtcaggaacaggatgaactgtttaccccccattatcatcaattatatatcattcaacttcttccgtagattttactattttttcacttcatatggcaggaatttcttcaattataggagctattaattttattgtttcaattatattaataaaaaatatctcacttaaaataaatcaaatccctttattcccatgatcagtaaaaattactgctattttactactcttatccttacctgttttagctggagcaattactatattacttactgatcgaaacataaatacatctttctttgacccctccggaggaggggatccaattctataccaacattta	MLYFIFAMWSGMIGASLSMIIRMELSTPGSWINNDQIYNTIITSHAFIMIFFMVMPFMIGGFGNWLVPLMIGAPDMAFPRMNNMSFWLLIPSLFMLLMSSTMSTGSGTGWTVYPPLSSIMYHSTSSVDFTIFSLHMAGISSIMGAINFIVSIMLMKNISLKMNQIPLFPWSVKITAILLLLSLPVLAGAITMLLTDRNMNTSFFDPSGGGDPILYQHL
TMNBC850-07	Arthropoda	Insecta	Lepidoptera	Geometridae	Selenia	Selenia kentaria	BOLD:AAC4418	actttatattttatttttggaatttgggctggtataattggaacttctttaagtcttttaattcgggcagaattaggaaatcccggatcattaattggggatgatcaaatttataacactattgtaaccgcacatgcttttatcataattttttttatagtaatgcctattataattggaggatttggtaattgattaattcctttaatattaggagccccagatatagcttttccacgaataaataatataagattctgattattgcccccttctatcacccttttaatttcaagaagaatcgtagaaaatggggctggaactggttgaacagtttacccgcctttatcctctaatattgctcatgggggtagctcagtagatttagctattttttcattacacttagcggggatctcttcaattttaggagctattaattttattacaacaattattaacatacgattaaataatttatcttttgatcaaataccattattcgtttgagctgtaggaattacagcttttttattattactatctctacctgttttagctggagctatcactatattattaactgatcgaaatttaaatacatcattttttgatccagctggaggaggagaccctattttataccaacattta	TLYFIFGIWAGMIGTSLSLLIRAELGNPGSLIGDDQIYNTIVTAHAFIMIFFMVMPIMIGGFGNWLIPLMLGAPDMAFPRMNNMSFWLLPPSITLLISSSIVENGAGTGWTVYPPLSSNIAHGGSSVDLAIFSLHLAGISSILGAINFITTIINMRLNNLSFDQMPLFVWAVGITAFLLLLSLPVLAGAITMLLTDRNLNTSFFDPAGGGDPILYQHL
MFLII077-07	Chordata	Actinopterygii	Anguilliformes	Congridae	Rhynchoconger	Rhynchoconger flavus	BOLD:AAG8542	ctatatctagtatttggtgcttgagccggaatagtagggaccgccctcagcctactaattcgagccgaactaagtcaacctggggccctccttggagacgaccagatttataatgttatcgttacggcgcatgctttcgttataatcttctttatagtaataccaattataattggtgggtttggcaattgactagtccccctaatgatcggggcccctgatatggccttcccacgaataaataacataagcttctgactcctcccgccatcattccttcttctcctatcctcctctggtgtcgaagccggagctgggacagggtgaacagtatacccccctcttgctggcaacctggcccacgcgggagcctcagtagacctaacaatcttctcactacaccttgcaggtgtctcctctatccttggggccattaactttattactacaatcattaatatgaaacccccagctattacacaataccagaccccactatttgtttgatctgtactggtcaccgctgtactcctactattatccctgcccgtccttgctgcaggcattacaatgctactcacagatcgaaatcttaacacaacattctttgacccagcaggaggaggtgaccccattctttaccaacaccta	LYLVFGAWAGMVGTALSLLIRAELSQPGALLGDDQIYNVIVTAHAFVMIFFMVMPIMIGGFGNWLVPLMIGAPDMAFPRMNNMSFWLLPPSFLLLLSSSGVEAGAGTGWTVYPPLAGNLAHAGASVDLTIFSLHLAGVSSILGAINFITTIINMKPPAITQYQTPLFVWSVLVTAVLLLLSLPVLAAGITMLLTDRNLNTTFFDPAGGGDPILYQHL
GBCL39877-19	Arthropoda	Insecta	Coleoptera	Lampyridae	Poluninius	Poluninius sp. WF02-18	BOLD:ADN3706	ttatatttcattttcggagtatgagccggaatattaggaacatcattaagattactaattcgagcagaattagggaatccaggctcat-aattggaaatgatcaaatttataatgtaattgtaactgctcatgcttttattataatttttttcatagttataccaatcataattggaggatttggtaattgattagtaccattaatattaggagcacctgacatagcttttcctcgaataaataatataagattttgattattacccccatcattgtctttattattaataagaagaattgttgaaaatggtgcaggaacaggatgaactgtttatccacctctatcagcaaatattgctcatagaggttcatctgtagacttagcaattttcagtttacatttagcaggaatttcctctattttaggagctattaattttattagaactattattaatatacgattaacaggaataacatttgatcgtttacctttatttgtatgagctgtactaattacagctattttattattattatctttacctgtattagcaggtgcaattactatattattaactgatcgaaatttaaatacatccttctttgacccaggtgggggaggagacccaattttatatcaacattta	LYFIFGVWAGMLGTSLSLLIRAELGNPGS-IGNDQIYNVIVTAHAFIMIFFMVMPIMIGGFGNWLVPLMLGAPDMAFPRMNNMSFWLLPPSLSLLLMSSIVENGAGTGWTVYPPLSANIAHSGSSVDLAIFSLHLAGISSILGAINFISTIINMRLTGMTFDRLPLFVWAVLITAILLLLSLPVLAGAITMLLTDRNLNTSFFDPGGGGDPILYQHL
GBA29512-17	Arthropoda	Insecta	Diptera	Asilidae	Stichopogon	Stichopogon trifasciatus	BOLD:AAH2291	acattatatttcatctttggagcatgagcaggcatagtaggaacatctttaagaatactcattcgagcagaacttggacatcccggatcactaattggagatgatcaaatttacaatgtaattgtaacagcacatgcattcattataattttcttcatagtaataccaatcataattggagggtttggaaactgactagtacccttaatattaggagctccagatatagctttcccacgaataaataacataagattttgacttctgcctccctctttaacccttctattggccagaagaatagtagaaaacggagcagggaccggatgaacagtttaccctcccttatcagcaaatattgcccatagaggggcatcagtagacttagctattttttctcttcatttagcaggaatttcttcaattctaggagcagtaaattttattactaccgtaattaatatacggtcagtaggaattacatttgaccgtatacctttatttgtatgatctgtattaattactgcaattctgctacttctttcattaccagtactagcaggtgcaattactatacttttaaccgaccgaaacttaaatacatcattctttgacccagcaggaggaggagatccaattttatatcaacattta	TLYFIFGAWAGMVGTSLSMLIRAELGHPGSLIGDDQIYNVIVTAHAFIMIFFMVMPIMIGGFGNWLVPLMLGAPDMAFPRMNNMSFWLLPPSLTLLLASSMVENGAGTGWTVYPPLSANIAHSGASVDLAIFSLHLAGISSILGAVNFITTVINMRSVGITFDRMPLFVWSVLITAILLLLSLPVLAGAITMLLTDRNLNTSFFDPAGGGDPILYQHL
OPPEI3159-17	Arthropoda	Insecta	Lepidoptera	Coleophoridae	Coleophora	NA	BOLD:AAA3993	acattatattttatttttggaatttgagctggaatagtaggaacttctttaagtttattaattcgagcagaattaggaaatcctggatcattaattggcgatgatcaaatttataatacaattgtaacaactcatgcttttattataattttttttatagttataccaattataattggtggatttggaaattgattagtccctttaatattaggagctcctgatatagctttcccccgaataaataatataagattttggcttctccccccatctttaactcttttaatttctagaagaattgtagaaaatggtactggaactggttgaacagtttacccccctttatcatcaaatatcgcccatggaggtagttcagttgatttatctattttttcccttcatttagctggtatttcctctattttaggagcaattaactttattacaactattattaatatacgattaaataatatatcatttgatcaattacctttatttgtatgagctgtaggtattacagcccttcttcttcttctctctctccctgttttagcaggagctattactatattattaacagatcgtaatttaaatacttcgttttttgaccccgcagggggaggagacccaattctttatcaacattta	TLYFIFGIWAGMVGTSLSLLIRAELGNPGSLIGDDQIYNTIVTTHAFIMIFFMVMPIMIGGFGNWLVPLMLGAPDMAFPRMNNMSFWLLPPSLTLLISSSIVENGTGTGWTVYPPLSSNIAHGGSSVDLSIFSLHLAGISSILGAINFITTIINMRLNNMSFDQLPLFVWAVGITALLLLLSLPVLAGAITMLLTDRNLNTSFFDPAGGGDPILYQHL
FBHET384-12	Arthropoda	Insecta	Hemiptera	Miridae	Atractotomus	Atractotomus magnicornis	BOLD:ABV9583	actttatatttcctatttggtatatgagcagccatattagggacatccctaagatgaattatccggattgaactaggcatgcctgggtctttcattggagatgatcaaacatataatgttatcgtcacagcacacgcatttatcatgattttctttatagttatacctatcataattggaggatttggaaactgattagtacctttaataattggagcccccgatatagcattccctcgaataaataatataagattttgactattacctccttcaattaccttacttattaccagcagtattgtagaaaatggagcagggactggatgaacagtttatcctcctttatcatcgaacatctcacatgcaggggcatcagtagacttagcaatcttttccctccaccttgcaggagtttcatcaatcctaggggcagtaaatttcatttcaacaattatcaacatacgaccagaaggaatgtcagctgaacgaattcccttatttgtatgatcagtaggaatcacagcattattgctattactatccttacccgtacttgcgggagcaatcactatactgttaacagatcgtaactttaatacatcattttttgaccccgcagggggaggggaccctatcttatatcaacaccta	TLYFLFGMWAAMLGTSLSWIIRIELGMPGSFIGDDQTYNVIVTAHAFIMIFFMVMPIMIGGFGNWLVPLMIGAPDMAFPRMNNMSFWLLPPSITLLITSSIVENGAGTGWTVYPPLSSNISHAGASVDLAIFSLHLAGVSSILGAVNFISTIINMRPEGMSAERIPLFVWSVGITALLLLLSLPVLAGAITMLLTDRNFNTSFFDPAGGGDPILYQHL
OPPUO103-17	Arthropoda	Insecta	Diptera	Chironomidae	Chironomus	NA	BOLD:AAB7030	acactttacattatttttggagcttgatccggaatagtaggaacatctctaagaatgcttattcgagcagaattaggacgtcctggtactttcattggtgatgaccaaatttataatgttgtagttacagcacatgcttttattataatttttttcatagttatgcctattctaattggtggatttggtaattgacttgtacctcttatattaggtgccccagatatggctttcccccgaataaataatataagtttttgacttcttcccccttctcttacacttttactttctagttcatttgtagaaaatggagcaggaacaggatgaacagtttatccccccctttctgcagctattgcccatagaggtgcttctgttgatttagctattttttctcttcatttagcaggtgtttcttctattttaggatctgtaaattttattactacagttattaatatacgagctaatggaattacattagaccgaatacctttatttgtttgatctgtagttattacaacagttcttttacttttatcattacctgttttagctggagctattacaatgcttttaactgatcgaaatttaaatacatcattctttgacccggctggtgggggagacccaattttatatcaacattta	TLYIIFGAWSGMVGTSLSMLIRAELGRPGTFIGDDQIYNVVVTAHAFIMIFFMVMPILIGGFGNWLVPLMLGAPDMAFPRMNNMSFWLLPPSLTLLLSSSFVENGAGTGWTVYPPLSAAIAHSGASVDLAIFSLHLAGVSSILGSVNFITTVINMRANGITLDRMPLFVWSVVITTVLLLLSLPVLAGAITMLLTDRNLNTSFFDPAGGGDPILYQHL
EWPC263-18	Annelida	Clitellata	Haplotaxida	Lumbricidae	Scherotheca	Scherotheca dugesi ssp	BOLD:ADP1317	actctatactttattttaggtgtttgagctggtatagtcggtgcaggtataagcctactcattcgaatcgaactaagacagccaggtgccttcttaggaagagatcagctatacaacacaatcgttacagctcatgcattcgtaataattttttttctggttatacctgtatttattggtgggtttggaaattgacttcttcctttaatactaggtgcccccgatatagcattcccacgattaaataacataagattttgactgctacccccttccttaattcttttagtttcctctgctgccgtagaaaagggtgccgggacaggttgaacagtatacccacctctttcgagaaacctagctcatgcaggaccttcagtagatttagccatcttttcccttcacttagccggagcatcatcaattctaggggcaattaactttattactacagttattaatatacgctgaagaggtttacgtctagaacgaatccccctatttgtttgagctgttgtaattacagtagttcttcttcttctatccctgccagtattagccggagctattactatgttactcacagatcgaaacctaaatacttcctttttcgatcctgcgggggggggcgatcctattctctatcaacattta	TLYFILGVWAGMVGAGMSLLIRIELSQPGAFLGSDQLYNTIVTAHAFVMIFFLVMPVFIGGFGNWLLPLMLGAPDMAFPRLNNMSFWLLPPSLILLVSSAAVEKGAGTGWTVYPPLSSNLAHAGPSVDLAIFSLHLAGASSILGAINFITTVINMRWSGLRLERIPLFVWAVVITVVLLLLSLPVLAGAITMLLTDRNLNTSFFDPAGGGDPILYQHL
TRIFI1061-14	Arthropoda	Insecta	Trichoptera	Leptoceridae	Triaenodes	Triaenodes simulans	BOLD:AAD3698	actttatattttatttttggagcctgagcaggcctgttaggtacatctttaagattactaattcgaacagaattaggaaccgttggttctttaattaaaaatgatcaaatttataacgtaatagttacagcacatgcctttattataattttttttatggttataccaataataattggggggttcggaaactgattagttccattaatgcttagctgtcctgatatagcctttcctcgaataaataatataagattttgattgctccctccttctttaaatttcctattattaagaagattagtagagaggggaactggaactggttgaactgtttatccacctctagccagaactattggacatactggaagatctgtcgatttatctattttttctcttcatatagcaggaatttcttcaattttaggagctattaattttattacaacttgcataagaataaaacctgcaggaatattattagaccaaataccgttatttgtttgatccgtactaattactgctttactattacttctctctctaccagtattagccggagctattactatattacttactgatcgaaacttaaatacatcattttttgaccctgctggcggaggagatcccattttatatcaacattta	TLYFIFGAWAGLLGTSLSLLIRTELGTVGSLIKNDQIYNVMVTAHAFIMIFFMVMPMMIGGFGNWLVPLMLSCPDMAFPRMNNMSFWLLPPSLNFLLLSSLVESGTGTGWTVYPPLASTIGHTGSSVDLSIFSLHMAGISSILGAINFITTCMSMKPAGMLLDQMPLFVWSVLITALLLLLSLPVLAGAITMLLTDRNLNTSFFDPAGGGDPILYQHL
LPMN315-08	Arthropoda	Insecta	Lepidoptera	Notodontidae	Gluphisia	Gluphisia septentrionis	BOLD:AAA2247	actttatattttatttttggaatttgagcaggaatagtaggaacttccttaagactattaattcgagcagaattaggaaaccccggatccttaattggagatgatcaaatttataatactattgttacagctcatgcctttattataattttttttatagttatgcctattataattggaggatttggaaattgattagttcctttaatattaggagccccagatatagctttcccccgaataaacaacataagattttgattattacccccttctttaactcttcttatttccagaagaattgtagaaaatggagcaggaactggatgaacagtttacccccctctttcatctaatattgcccatggaggaagatctgttgatttagctattttctcccttcacttagctggaatctcatcaattttaggagcaattaattttattacaaccattattaatatacgacttaataatatatcatttgatcaaataacactttttgtatgagctgtaggaattacagctttcctccttcttttatcattacctgtattagcaggtgctattactatacttttaacagatcgtaatttaaatacatcattttttgatcctgctggaggaggggatcctattctttaccaacatcta	TLYFIFGIWAGMVGTSLSLLIRAELGNPGSLIGDDQIYNTIVTAHAFIMIFFMVMPIMIGGFGNWLVPLMLGAPDMAFPRMNNMSFWLLPPSLTLLISSSIVENGAGTGWTVYPPLSSNIAHGGSSVDLAIFSLHLAGISSILGAINFITTIINMRLNNMSFDQMTLFVWAVGITAFLLLLSLPVLAGAITMLLTDRNLNTSFFDPAGGGDPILYQHL
ASCRT386-10	Arthropoda	Insecta	Diptera	Tachinidae	Thelairodoria	NA	BOLD:AAG1987	actttatattttatttttggaacttgatcaggtataattggtacttcattaagaattttaattcgaactgaattaggacatcctggatcattaattggaaatgaccaaatttataatgtaattgttacagcacatgcttttattataattttttttatagtaataccaattataattggaggatttggaaattgattagtacctttaatattaggagcaccagatatagcttttcctcgaataaataatataagtttttgacttttacctccatctttaacccttttattaacaagtagattagtagaaagtggcgctggaacaggatgaacagtttaccctccattatcatctgtaatcgctcatggaggagcttctgtagatttagctattttttcacttcatttagctggtatttcttctattttaggagcagtaaattttattacaacaattattaatatacgatcaataggaattacttttgatcgaatacctttatttgtttgatctgtaataattacagcttttttacttcttttatcattaccagtattagcaggagctattactatattattaacagatcgaaatttaaatacttctttttttgatccaataggaggaggagaccctattttataccaacattta	TLYFIFGTWSGMIGTSLSILIRTELGHPGSLIGNDQIYNVIVTAHAFIMIFFMVMPIMIGGFGNWLVPLMLGAPDMAFPRMNNMSFWLLPPSLTLLLTSSLVESGAGTGWTVYPPLSSVIAHGGASVDLAIFSLHLAGISSILGAVNFITTIINMRSMGITFDRMPLFVWSVMITAFLLLLSLPVLAGAITMLLTDRNLNTSFFDPMGGGDPILYQHL
BCIBT242-09	Arthropoda	Insecta	Lepidoptera	Nymphalidae	Euptychia	Euptychia mollis	BOLD:AAD8475	actttatattttatttttggaatttgagcaggcttaattggcacctcccttagtgttatcattcgatttgaattagggaccccaagttttcttattggagacgatcaaatttataatactattgtcacagctcacgcttttattataattttttttatagttataccaattatgattggtggatttggtaattgacttgtccccttaatattaggagcccctgatatagctttcccccgtataaataacataagtttttgacttttacccccttctttaattttattaatttttagaagtattgtcgaaaatggagttggcacaggttgaacagtttacccccctttatcctcaaatattgctcacggaggatcctccgtagatttagcaattttttctcttcatttagcgggaatttcatctattttaggggctattaattttattacaacaattattaacatacgaatcaataacttatcttatgatcaaatacctttattcgtatgagctgtaggaattacagctttacttctattattatctctacctgttttagctggagctatcactatacttttaacagatcggaaccttaatacttctttttttgaccccgcaggggggggagaccctatcctttaccaacattta	TLYFIFGIWAGLIGTSLSVIIRFELGTPSFLIGDDQIYNTIVTAHAFIMIFFMVMPIMIGGFGNWLVPLMLGAPDMAFPRMNNMSFWLLPPSLILLIFSSIVENGVGTGWTVYPPLSSNIAHGGSSVDLAIFSLHLAGISSILGAINFITTIINMRINNLSYDQMPLFVWAVGITALLLLLSLPVLAGAITMLLTDRNLNTSFFDPAGGGDPILYQHL
ASTAP406-06	Arthropoda	Insecta	Hymenoptera	Ichneumonidae	Eiphosoma	Eiphosoma macrumDHJ08	BOLD:AAC9639	attatatactttatatttggaatatgatcaggaatagtaggatcttcaataagattaattattcgtatagaattaagtaatccaggtttactgactggtaatagacaaatttataattcaatagttacaatgcatgctttagttataattttctttatagtaataccagtaataattggaggatttggaaactgattaactcccttaatattaggggctccagatatagcattccctcgaataaataatttaagattatgattactattcccctccataataaatttaattataagatcctttacaaatcaaggagttggaacgggatgaacaatttacccccctctctctctaaatataagacaagaaggaatatcaatagatttatcaatttattctttacacttagcaggaatatcatcaattttaggatcaattaattttattacaacaatctttaacataaaaatatttagaacaagacttgatcaactaacattattttcttgatctgtaaatattacaacaatccttcttcttttagcagtcccagttttggccggggccattactataattttaactgaccgaaacttaaatacatcattttttgacccaagaggaggaggtgaccctgttttattccaacattta	IMYFMFGMWSGMVGSSMSLIIRMELSNPGLLTGNSQIYNSMVTMHALVMIFFMVMPVMIGGFGNWLTPLMLGAPDMAFPRMNNLSLWLLFPSMMNLIMSSFTNQGVGTGWTIYPPLSLNMSQEGMSMDLSIYSLHLAGMSSILGSINFITTIFNMKMFSTSLDQLTLFSWSVNITTILLLLAVPVLAGAITMILTDRNLNTSFFDPSGGGDPVLFQHL
LEFIG222-10	Arthropoda	Insecta	Lepidoptera	Tortricidae	Aethes	Aethes margaritana	BOLD:AAE6167	acattatattttatttttggtatttgagcaggtatagtaggaacttctcttagattattaattcgagctgaattaggtaatcctggatcattaattggagatgatcaaatttataacactattgttacagctcatgcttttattataattttttttatagtaataccaattataattggaggatttggaaattgattagtaccattaatattaggagctccagatatagctttcccacgtataaataatataagtttttgactattacctccttcaattatacttttaatttcaagaagaattgtagaaaatggagcaggaacaggatgaacagtataccccccactttcatctaatattgcccatagtggaagatcagtagatcttgcaattttctctcttcacttagctggtatttcatctattttaggagctgtaaattttattacaactattattaatatacgaccaaataatataagccttgatcaaatacctttatttgtttgatcagtaggaattactgctttattattacttctatctcttcctgtattagctggagctattactatattactaacagatcgtaatttaaatacttcatttttcgatcctgctggtggaggtgatccaattttatatcaacatcta	TLYFIFGIWAGMVGTSLSLLIRAELGNPGSLIGDDQIYNTIVTAHAFIMIFFMVMPIMIGGFGNWLVPLMLGAPDMAFPRMNNMSFWLLPPSIMLLISSSIVENGAGTGWTVYPPLSSNIAHSGSSVDLAIFSLHLAGISSILGAVNFITTIINMRPNNMSLDQMPLFVWSVGITALLLLLSLPVLAGAITMLLTDRNLNTSFFDPAGGGDPILYQHL
ACGAF765-11	Arthropoda	Insecta	Hymenoptera	Formicidae	Pheidole	Pheidole pugnax	BOLD:AAA5648	atactatattttatttttgctatttgggcaggaataattggttcatctataagtataattattcgtctagaattaggatcttgtaattcacttatcaataatgaccaaatttataataccttagtaacaagacatgcttttgttataattttttttatagttataccttttataattggcggatttggaaattttttagtaccattaatattaggatctccagatatagcttacccacgaataaataatataagattctgacttctccctccatccctaactcttttacttataagaagatttattaattcaggagttggaactggatgaacaatttatcctcctttagcttctaatatttttcatagaggcccatctatcgatttatctatcttttcccttcatattgccggaatatcatctattcttggagctattaactttatcgcaacaattattaatatgcatcatcaaaatttttctatagataaaattcctcttttagtttgatctatcttaattactgcaattttattacttctctccttacctgtactagctggagcaatcacaatacttttaacagaccgaaatttaaatacctctttttttgatccagctgggggaggagacccaattctctaccaacactta	MLYFIFAIWAGMIGSSMSMIIRLELGSCNSLINNDQIYNTLVTSHAFVMIFFMVMPFMIGGFGNFLVPLMLGSPDMAYPRMNNMSFWLLPPSLTLLLMSSFINSGVGTGWTIYPPLASNIFHSGPSIDLSIFSLHIAGMSSILGAINFIATIINMHHQNFSMDKIPLLVWSILITAILLLLSLPVLAGAITMLLTDRNLNTSFFDPAGGGDPILYQHL
AUMAY172-12	Arthropoda	Insecta	Ephemeroptera	Leptophlebiidae	Atalophlebia	NA	BOLD:ABV8735	accctttattttatctttggagcttgggcaggcatagtggggacctctcttagtctcttaattcgggctgaacttgggcaacctgggtctttaatcggagacgaccaaatttataatgttattgttacagcccatgcttttattataatttttttcatggtaatgccaatcataattgggggatttggtaattgactagttcctttaatattaggtgcacctgacatggctttcccccgtatgaataatataagcttttgactactacccccttcattaactcttttattagctagtagtatggtagaaagcggggctggtactggatgaacagtataccctcccctgtcggcaggaatcgcccatgctggggcctctgttgacctggccatcttttcccttcatctagcaggggtttcatctatcctaggggcagtcaattttattactacaactattaatatacgtactagtggtataacattagaccgaatccctctctttgtgtggtccgtagttattactgccattttacttttactttccttgccggtattagcaggggctattacaatactactaactgaccgtaatttaaatacatctttcttcgaccctgtgggaggtggagaccctatcctttaccaacaccta	TLYFIFGAWAGMVGTSLSLLIRAELGQPGSLIGDDQIYNVIVTAHAFIMIFFMVMPIMIGGFGNWLVPLMLGAPDMAFPRMNNMSFWLLPPSLTLLLASSMVESGAGTGWTVYPPLSAGIAHAGASVDLAIFSLHLAGVSSILGAVNFITTTINMRTSGMTLDRIPLFVWSVVITAILLLLSLPVLAGAITMLLTDRNLNTSFFDPVGGGDPILYQHL
NEPTA389-13	Arthropoda	Insecta	Lepidoptera	Nepticulidae	Stigmella	Stigmella basiguttella	BOLD:AAU1750	actttatattttatatttggaatttgatcaggaatagtaggaacatctttaagtttattaattcgagcagaattaggtaatccgggttcattaattggagatgatcaaatttataatacaattgttactgctcatgcttttattataattttttttatagttatacctattataattggtggatttggaaattgactagtccctttaatattaggagcccccgatatagcatttcctcgattaaataatataagattttgattactacccccttcattaactttattaatctcgagaagaattgtagaaaatggagctggaacaggttgaacagtttatcccccgctgtctgctaatattgcccatagaggaggttcagtagatttagctattttttctctacatttagctggaatttcatcaattttaggagcaattaattttattacaacagtaattaatatacgagctaatggaatatcatttgatcaaataccattatttgtatgagctgtagctattacagctttattactattattatcattacctgtattagcaggagctattacaatattattaactgatcgaaatttaaatacttcattttttgacccagccggtggaggagacccaattttataccaacattta	TLYFMFGIWSGMVGTSLSLLIRAELGNPGSLIGDDQIYNTIVTAHAFIMIFFMVMPIMIGGFGNWLVPLMLGAPDMAFPRLNNMSFWLLPPSLTLLISSSIVENGAGTGWTVYPPLSANIAHSGGSVDLAIFSLHLAGISSILGAINFITTVINMRANGMSFDQMPLFVWAVAITALLLLLSLPVLAGAITMLLTDRNLNTSFFDPAGGGDPILYQHL
KBPBU048-06	Chordata	Aves	Anseriformes	Anatidae	Aythya	Aythya marila	BOLD:AAC1523	ttatatcttatcttcggggcatgagccggaataatcggcacagcactcagcctgctaatccgcgcagaactaggccaaccaggaaccctcctaggtgatgaccagatttacaacgtaatcgtcaccgcccacgcctttgtaataatcttcttcatagtgatgcccatcataatcggagggtttggcaactgattagtccccctaataatcggcgcccccgacatagcattcccacgaataaacaacataagcttctggctcctcccaccctcattcctcctcctactcgcctcatccaccgtagaagctggcgccggcacaggctgaaccgtgtacccacctctagcaggcaacctagctcacgctggagcctcagtagacctggccattttctcgctccacttagccggtgtttcctctattctcggagccattaacttcatcaccacagccatcaacataaaaccccccgcactctcacaataccagaccccactctttgtctgatccgtcctaatcaccgctattctgctcctcctatcactacccgtcctcgccgctggcatcacaatactactaaccgaccgaaacctaaacaccacattctttgaccccgccggaggaggcgacccaatcctgtaccaacaccta	LYLIFGAWAGMIGTALSLLIRAELGQPGTLLGDDQIYNVIVTAHAFVMIFFMVMPIMIGGFGNWLVPLMIGAPDMAFPRMNNMSFWLLPPSFLLLLASSTVEAGAGTGWTVYPPLAGNLAHAGASVDLAIFSLHLAGVSSILGAINFITTAINMKPPALSQYQTPLFVWSVLITAILLLLSLPVLAAGITMLLTDRNLNTTFFDPAGGGDPILYQHL
NAMUM134-08	Arthropoda	Insecta	Lepidoptera	Noctuidae	Trichopolia	Trichopolia dentatella	BOLD:AAD9928	acattatattttatttttggtatttgagctggaatagtaggaacttcattaagattattaattcgagctgaattaggaaatccaggatctttaattggagatgatcaaatttataatactattgttacagcacatgcttttattataattttttttatagttatacctattataattggaggatttggtaattgacttgtacctttaatattaggagctcctgatatagcatttcctcgtataaataatataagtttttgacttcttcccccctctttaactttattaatttcaagaagaattgtagaaaatggagcaggaacaggatgaacagtttatccacctctttcttctaatattgctcatgggggaagttctgtagatttagctattttttctcttcatttagctggaatttcttctattttaggagctattaattttattactacaattattaatatacgattaaatagtctatcttttgatcaaatacctttatttatttgagctgtaggaattacagcatttttacttttattatcacttccagttttagctggagccattactatacttttaacagatcgaaatttaaatacatctttttttgatccagcaggaggaggagatcctattttatatcaacattta	TLYFIFGIWAGMVGTSLSLLIRAELGNPGSLIGDDQIYNTIVTAHAFIMIFFMVMPIMIGGFGNWLVPLMLGAPDMAFPRMNNMSFWLLPPSLTLLISSSIVENGAGTGWTVYPPLSSNIAHGGSSVDLAIFSLHLAGISSILGAINFITTIINMRLNSLSFDQMPLFIWAVGITAFLLLLSLPVLAGAITMLLTDRNLNTSFFDPAGGGDPILYQHL
GBMIN63477-17	Arthropoda	Insecta	Diptera	Tephritidae	Zeugodacus	Zeugodacus cucurbitae	BOLD:AAA5439	acattatattttattttcggagcttgagcaggtatagtgggaacatctcttagaatcttaggccggccagaactgggtcacccaggagctttaatcggggatgatcaaatctataatgtcatcgtaacagctcatgcatttgttatgatttttttcatagtgatacctattataattggaggatttggaaattgactagtacccctaatactaggagcgccagatatagcattccctcgaatgaataatataagattttgattattacctccctctcttacattacttttagtgagcagtatagtagaaaacggagctggtacaggttgaactgtttatcctcccctttcatcaattatcgctcatggtggagcctcagttgatttagctattttttctctacatttagctggtatttcatcaattttaggggccgtaaatttcattactacagtaattaatatgcgatcaacaggaatcacatttgaccggatacctttattcgtttgagctgtagtattgacagctcttcttttacttctatctctacctgtgttagccggagctattactatacttttaacagaccgaaatttaaacacctctttcttcgacccggctggtggtggagaccctattttataccaacattta	TLYFIFGAWAGMVGTSLSILGRPELGHPGALIGDDQIYNVIVTAHAFVMIFFMVMPIMIGGFGNWLVPLMLGAPDMAFPRMNNMSFWLLPPSLTLLLVSSMVENGAGTGWTVYPPLSSIIAHGGASVDLAIFSLHLAGISSILGAVNFITTVINMRSTGITFDRMPLFVWAVVLTALLLLLSLPVLAGAITMLLTDRNLNTSFFDPAGGGDPILYQHL
GBMIN9014-12	Arthropoda	Insecta	Hymenoptera	Vespidae	Ancistrocerus	Ancistrocerus trifasciatus	BOLD:AAM3937	ttactttattttatttttggaatttgatcaggaataattggatcagctttaagaataattattcgattagaacttggaactccaggtaaattaattggaaatgatcaaatttataatactattgttacatctcatgcatttattataattttctttatagttatacctttcataatcggaggatttggaaactgattaattcctttaataattacagccccagatatagcatttcctcgaataaataatataagattctgattattaccaccatcattattccttcttttaataagaaatttaattggttcaggtgtaggaacaggttgaactttataccctcctttatcatcaattacaggtcataattctccttctgtagactttggtatttttgccttacatattgctggaatttcctcaattataggagctattaattttattgtaacaattttaaatatacattttaatataccaactttaaattttattcctttatttgcttgatcagttctaattacagctattcttttattattatctttacccgtattagctggagcaattactatactattaactgatcgaaattttaatacttctttctttgacccagctggaggaggtgacccaattctttaccaacactta	LLYFIFGIWSGMIGSALSMIIRLELGTPGKLIGNDQIYNTIVTSHAFIMIFFMVMPFMIGGFGNWLIPLMITAPDMAFPRMNNMSFWLLPPSLFLLLMSNLIGSGVGTGWTLYPPLSSITGHNSPSVDFGIFALHIAGISSIMGAINFIVTILNMHFNMPTLNFIPLFAWSVLITAILLLLSLPVLAGAITMLLTDRNFNTSFFDPAGGGDPILYQHL
TONA337-08	Arthropoda	Insecta	Lepidoptera	Tortricidae	Ofatulena	Ofatulena duodecemstriata	BOLD:AAD3347	acattatattttatttttggcatttgagctggaatagtaggaacttctttaagtttattaattcgagcagaattaggaaatccaggatctttaatcggagatgatcaaatttataatactattgtaactgctcatgcttttattataattttttttatagttatacctattataattggtggattcggtaattgattagtgccactaatattaggagccccagatatagctttcccccgaataaataatataagattctgactactacccccctctattttattattaatttcaagtagaattgtagaaaacggagctggtacaggatgaacagtttacccccctctttcttcgaatattgcacatagaggaagatcagtagatttagctattttctcactacatttagctggtatttcatctattttaggagctgttaacttcattacaactattattaatatacgaccaaataatatatctttagatcaaataccattatttgtatgagcagtaggaattactgctctattactacttttatcattaccagtattagccggtgcaatcacaatacttttaacagatcgaaatcttaatacatcatttttcgacccagcaggaggaggagatccaatcttatatcaacattta	TLYFIFGIWAGMVGTSLSLLIRAELGNPGSLIGDDQIYNTIVTAHAFIMIFFMVMPIMIGGFGNWLVPLMLGAPDMAFPRMNNMSFWLLPPSILLLISSSIVENGAGTGWTVYPPLSSNIAHSGSSVDLAIFSLHLAGISSILGAVNFITTIINMRPNNMSLDQMPLFVWAVGITALLLLLSLPVLAGAITMLLTDRNLNTSFFDPAGGGDPILYQHL
GCOL1852-16	Arthropoda	Insecta	Coleoptera	Chrysomelidae	Podagrica	Podagrica fuscicornis	BOLD:AAO4829	accttatattttatttttggtgtttgatcaggaatagtaggaacatctttaagaattctaattcgaacagaattaggaaatcctggctcattaattggtaatgaccaaatttataatgtaattgtaactgcccatgcattcattataatttttttcatagttataccaatgataattggaggattcggaaactgattaatcccattaataattggagcccctgatatagctttcccacgaataaataacataaggttttgattgctgcccccctccttatttttactaattataagaagtttagtagaaagaggggctggcactggatgaacagtttaccctccactctcttctaatattgctcatagaggcccttctgtagatttagcaatttttagattacatttagcaggagtttcttcaattcttggagccattaattttattacaacagtaattaatatacgtcctactggaataaccctggaccgtatgcctttatttgtttgagcagtaacaattactgctattctattacttctttccctgccagtcttagcaggagctattacaatactattaacagaccgaaatttaaatacatccttttttgaccctgccgggggaggagacccgatcctataccaacacctt	TLYFIFGVWSGMVGTSLSILIRTELGNPGSLIGNDQIYNVIVTAHAFIMIFFMVMPMMIGGFGNWLIPLMIGAPDMAFPRMNNMSFWLLPPSLFLLIMSSLVESGAGTGWTVYPPLSSNIAHSGPSVDLAIFSLHLAGVSSILGAINFITTVINMRPTGMTLDRMPLFVWAVTITAILLLLSLPVLAGAITMLLTDRNLNTSFFDPAGGGDPILYQHL
NOCJB076-08	Arthropoda	Insecta	Lepidoptera	Erebidae	Eilema	Eilema lutarella	BOLD:ABZ2872	acattatattttatttttggaatttgagctggtatagtaggaacttcacttagattattaattcgagcagaattaggtaatccaggatctttaattggtgatgatcaaatttataatactattgtaactgctcatgcctttattataattttttttatagttatacctattataattggaggatttggaaattgattagttcctcttatattaggagcccctgatatagctttcccccgaataaataatataagtttttgactacttcccccctctttaacattactcatttcaagtagaattgtagaaaatggagcaggaacaggatgaacagtttatcccccactttcatctaatattgctcatagaggtagttctgtggacttagctattttttcgttacatttagcaggtatttcttctattttaggagctattaattttattacaacaattattaatatacgattaaataaattaatatttgatcaaatacctttatttgtatgagctgtaggtattacagcattcttattacttctttcattacctgttttagcaggagctattactatattattaactgatcgaaatcttaatacttctttttttgatcctgcaggagggggagatcctatcctttatcaacattta	TLYFIFGIWAGMVGTSLSLLIRAELGNPGSLIGDDQIYNTIVTAHAFIMIFFMVMPIMIGGFGNWLVPLMLGAPDMAFPRMNNMSFWLLPPSLTLLISSSIVENGAGTGWTVYPPLSSNIAHSGSSVDLAIFSLHLAGISSILGAINFITTIINMRLNKLMFDQMPLFVWAVGITAFLLLLSLPVLAGAITMLLTDRNLNTSFFDPAGGGDPILYQHL
GBMNA13292-19	Chordata	Mammalia	Primates	Cheirogaleidae	Microcebus	Microcebus rufus	BOLD:ADR2903	accctttacctcctatttggtgcttgagccggaatagtaggaacagcccttagccttctcatccgcgcagaactcggccaaccaggagctctactaggtgatgatcaaatttataacgtaattgtaactgcccacgcatttgttataattttctttatggtaataccaattataattggaggttttggtaattgattaattccattaataattggggctccagacatggcatttccacgaataaataatataagtttttgacttttaccaccatctttcttacttcttctcgcctcttcaatagtagaagcaggtgcaggtactggatgaacagtataccctcctttagcaggaaatttagcacacgcaggagcatcagtagacctaactattttttctttacacctagccggtgtatcttcaattttaggagctatcaacttcattactacagtaattaatatgaaacctccagcgatatcacaatatcaaacccctttatttgtatgatcagtagtaattactgctgtgcttttacttctatccttaccagtattggcagcaggaattactatgctcttaactgatcgaaacctcaatactactttctttgatcctacaggaggaggtgatcctatcttataccaacattta	TLYLLFGAWAGMVGTALSLLIRAELGQPGALLGDDQIYNVIVTAHAFVMIFFMVMPIMIGGFGNWLIPLMIGAPDMAFPRMNNMSFWLLPPSFLLLLASSMVEAGAGTGWTVYPPLAGNLAHAGASVDLTIFSLHLAGVSSILGAINFITTVINMKPPAMSQYQTPLFVWSVVITAVLLLLSLPVLAAGITMLLTDRNLNTTFFDPTGGGDPILYQHL
BBHEM379-09	Arthropoda	Insecta	Hemiptera	Coreidae	Chelinidea	Chelinidea vittigera	BOLD:AAG3817	acattatattttattcttggtatatgatccggaatggtaggttcatcaataagttgaatcattcgtgttgaacttggacagccaggttcatttattggtgatgatcaaatttataatgtaattgtgacagctcatgcatttatcataatttttttcatagtaataccaattataattggaggattcggtaactgacttgtaccattaataattggagctcccgacatagcattccctcgaataaataatataagattctgattactgcctccttcactaaccttattattaacaagcagaatagtagaaataggagctggaacaggatgaacagtttatcctcccttatcaagtaacttatcccacagaggggcctctgtcgatttagctattttctctcttcatttagccggtgtttcatcaatcttaggtgcagtcaactttatttcaactattattaatatacggccagcagggataacccctgaacggacacctctctttgtatgatctgtaggaattacagcacttcttctactcctatcactacctgttttagcaggagccatcacaatactactaactgaccgaaattttaacacttcattttttgacccaacaggtgggggtgatccaatcctttaccaacattta	TLYFILGMWSGMVGSSMSWIIRVELGQPGSFIGDDQIYNVIVTAHAFIMIFFMVMPIMIGGFGNWLVPLMIGAPDMAFPRMNNMSFWLLPPSLTLLLTSSMVEMGAGTGWTVYPPLSSNLSHSGASVDLAIFSLHLAGVSSILGAVNFISTIINMRPAGMTPERTPLFVWSVGITALLLLLSLPVLAGAITMLLTDRNFNTSFFDPTGGGDPILYQHL
OFTRI087-10	Arthropoda	Insecta	Trichoptera	Hydrobiosidae	Hydrobiosis	Hydrobiosis styx	BOLD:AAO0450	actctatacttcatttttggaatatgggcaggtatgctaggatcttctttaagaatcctaattcgaatagaattaggaacgcctggaagtttaatcggaaatgatcaaatttataatgtaattgtaacagcacatgcttttattataattttttttatagtaataccaattataattggaggatttggaaattgattagtgccattaatattaggggcacctgatatagcattccctcgtataaacaacataagtttttgaatattgcccccatctttacttcttttaattagaagaagattagtggaaaacggagcaggaacaggatgaacagtttatcctcctctttcatcaaatattgcccatgctgggggatcagttgatttaacaattttttctttacatttagctgggattagttccattttaggggcggtaaattttatttctactattataaatatacgatctaatggaattaaatttgatcgaataccattatttgtatgatccgtaggaattactgctctattattattattatctctacctgttcttgctggagcaattactatattattaacagatcgaaatttaaatacttcattttttgaccctgctggaggaggagatccaattctttatcaacattta	TLYFIFGMWAGMLGSSLSILIRMELGTPGSLIGNDQIYNVIVTAHAFIMIFFMVMPIMIGGFGNWLVPLMLGAPDMAFPRMNNMSFWMLPPSLLLLISSSLVENGAGTGWTVYPPLSSNIAHAGGSVDLTIFSLHLAGISSILGAVNFISTIMNMRSNGIKFDRMPLFVWSVGITALLLLLSLPVLAGAITMLLTDRNLNTSFFDPAGGGDPILYQHL
FOAN1321-12	Chordata	Actinopterygii	Lophiiformes	Ogcocephalidae	Malthopsis	Malthopsis annulifera	BOLD:AAJ1901	accctttacttggtgtttggtgcctgagctgggatagtaggcaccgctttaagtctgctcatccgagcagaactaagccagccgggcgcactcttaggggatgaccaaatctataatgtcatcgtgacagcccatgcttttgtaataatcttctttatagtaataccaattatgattggcgggtttggaaattggttagtccccctcatgattggggcccccgatatagcattcccacgaataaataacataagtttttgactactacccccctccttcctgctactccttgcttcttcaggtgtagaagcgggggcaggaaccgggtggacagtctaccctcccctggccggaaatctagctcatgcaggggcatcagttgatttaactattttctcactacatctggcaggggtttcatcaattctaggggccatcaactttattactacaatcattaatataaaacccccagctacttcccaataccaaacacccctattcgtgtgagcagttctaattactgctgttctccttcttctcgccctccctgttcttgctgctggcattacaatgctgcttaccgaccgaaatcttaacactaccttctttgaccctgccggaggcggagaccctattctttatcaacacttg	TLYLVFGAWAGMVGTALSLLIRAELSQPGALLGDDQIYNVIVTAHAFVMIFFMVMPIMIGGFGNWLVPLMIGAPDMAFPRMNNMSFWLLPPSFLLLLASSGVEAGAGTGWTVYPPLAGNLAHAGASVDLTIFSLHLAGVSSILGAINFITTIINMKPPATSQYQTPLFVWAVLITAVLLLLALPVLAAGITMLLTDRNLNTTFFDPAGGGDPILYQHL
EVOTR2522-14	Arthropoda	Insecta	Ephemeroptera	Baetidae	Baetis	Baetis bicaudatus	BOLD:AAZ1614	accttatactttattttcggtgcgtggtcgggcatggtagggacatctttgagtcttttaattcgagccgagttaggtaacccaggctcattaattggggatgaccagatttacaacgttattgtaactgcccacgcctttattataatcttttttatagtaatacctattataattggcggttttggtaattggttggttcctcttatattaggggcgcctgatatagctttcccgcgtataaataacataagtttttggttactgcctccgtctttgactctattggtttcaagtagaattgttgatgttggcgccggcactgggtggacggtgtatcccccgctagcggctaatatcgctcatggtgggtcatctgtagattttgcaatcttttccttacacttggctggggtttcctctattttaggtgcggttaactttattaccacagtggttaatatgcgtagaccaggcataactctcgaccggatacccctgtttgtttggtctgtagtaattaccgctgttttattgttgttatcattgcctgttttagctggggctatcaccatactcctcacggaccgtaaccttaacacttcattcttcgatcctgcaggtggtggtgatcctattttataccaacatctt	TLYFIFGAWSGMVGTSLSLLIRAELGNPGSLIGDDQIYNVIVTAHAFIMIFFMVMPIMIGGFGNWLVPLMLGAPDMAFPRMNNMSFWLLPPSLTLLVSSSIVDVGAGTGWTVYPPLAANIAHGGSSVDFAIFSLHLAGVSSILGAVNFITTVVNMRSPGMTLDRMPLFVWSVVITAVLLLLSLPVLAGAITMLLTDRNLNTSFFDPAGGGDPILYQHL
WALPI542-18	Arthropoda	Insecta	Lepidoptera	Erebidae	Pangrapta	Pangrapta adoxopis	BOLD:AAI5319	ttatattttatttttggtatttgagcaggaatagtaggaacttcattaagattattaattcgagctgaattaggtaatcctggttctttaattggggatgatcaaatttataatactattgttacagctcatgcttttattataattttttttatagttatacctattataattggaggatttggaaattgattagtccctttaatattaggagctcctgatatagccttcccacgaataaataatataagattttgacttctcccaccatcattaacattattaatttcaagaagaatcgtagaaaatggagcaggaactggatgaacagtttacccccctctctcatctaatattgcccatggtggtagatcagtagacttagcaattttttctttacatttagcaggaatttcatcaattttaggagcaattaattttattactacaattattaatatacgattaaataatctttcatttgatcaaatacctttatttatttgagctgttggaattacagcttttctgttattactatcattacctgttttagctggagctattaccatacttttaactgatcgaaatttaaatacatcattttttgaccctgcaggaggaggagacccaattttatatcaacattta	LYFIFGIWAGMVGTSLSLLIRAELGNPGSLIGDDQIYNTIVTAHAFIMIFFMVMPIMIGGFGNWLVPLMLGAPDMAFPRMNNMSFWLLPPSLTLLISSSIVENGAGTGWTVYPPLSSNIAHGGSSVDLAIFSLHLAGISSILGAINFITTIINMRLNNLSFDQMPLFIWAVGITAFLLLLSLPVLAGAITMLLTDRNLNTSFFDPAGGGDPILYQHL
SSEIB3301-13	Arthropoda	Insecta	Diptera	Agromyzidae	Cerodontha	NA	BOLD:ACA8300	actttatactttatattcggagcatgagcaggaatagtaggtacttcattaagtatcttaattcgagctgaattaggtcacccaggagcattaattggagatgatcaaatttataatgtaattgttacagcacatgcatttattataattttttttatagttatacctattataattggagggtttggtaattgattagttcctttaatattaggagctccagatatagcctttcctcgaataaataatataagattttgattacttcctcctgctttaaccttattattaataagcagaatagtagaaaatggagctggtacaggatgaacggtataccccccattatcttctattattgcccatggaggagcatcagttgacttagctattttttctttacatttagcgggagtatcttcaattttaggagcagtaaattttattacaactattattaatatacgatctactggaattacttttgatcgaatacctttatttgtatgatctgtttttattactgccattttattattattatctttacctgtattagccggagctattacaatactattaactgaccgaaattttaatacctcattttttgaccctgctggaggaggagatccaattttatatcaacactta	TLYFMFGAWAGMVGTSLSILIRAELGHPGALIGDDQIYNVIVTAHAFIMIFFMVMPIMIGGFGNWLVPLMLGAPDMAFPRMNNMSFWLLPPALTLLLMSSMVENGAGTGWTVYPPLSSIIAHGGASVDLAIFSLHLAGVSSILGAVNFITTIINMRSTGITFDRMPLFVWSVFITAILLLLSLPVLAGAITMLLTDRNFNTSFFDPAGGGDPILYQHL
ANICQ1297-11	Arthropoda	Insecta	Lepidoptera	Pyralidae	Orthaga	Orthaga sp. ANIC5	BOLD:ACE6427	actttatattttatttttggaatttgatcaggaatagttggaacttcattaagattactaattcgagcagaattaggtaatccaggttctttaattggagatgatcaaatttataacactattgtaactggacatgcatttattataattttttttatagttataccaatcataattgggggatttggtaattgattagttcctttaatattaggagctccagatatagctttcccacgaataaataatataagattttgacttttacctccttctttaactttattaatttctagaagaattgtagaaaatggagcaggaacaggatgaacagtttatcctcctttatcatctaatattgctcatagtggaagatcagttgacttagcaattttttctttacatcttgctggaatttcttctattttaggtgctattaattttattactactattattaatataaaattaaatgggatatcatttgatcaaatacctttatttgtttgagctgttggaattacagctcttcttttactattgtcattaccagtattagctggtgctattactatacttttaacagatcgtaatttaaatacttcattttttgacccagctggaggaggtgatccaattctatatcaacattta	TLYFIFGIWSGMVGTSLSLLIRAELGNPGSLIGDDQIYNTIVTGHAFIMIFFMVMPIMIGGFGNWLVPLMLGAPDMAFPRMNNMSFWLLPPSLTLLISSSIVENGAGTGWTVYPPLSSNIAHSGSSVDLAIFSLHLAGISSILGAINFITTIINMKLNGMSFDQMPLFVWAVGITALLLLLSLPVLAGAITMLLTDRNLNTSFFDPAGGGDPILYQHL
ANICB595-06	Arthropoda	Insecta	Lepidoptera	Oecophoridae	Garrha	Garrha sp. ANIC175	BOLD:AAY1283	acattatattttatttttggaatttgggcaggaatagtaggaacatctttaagattattaattcgagctgaattaggtaaccctggatcattaattggcgatgatcaaatttataatactatcgtaacagcacatgcttttattataatttttttcatagtaatacctattataattggaggatttggaaactgattagttcctttaatactaggagcaccagatatagcttttcctcgaataaataacataagattttgattattaccaccttccttaacattattaatttcaagaagaatcgtagaaaatggagcaggaactggatgaacagtttatccccctttatcttcaaatattgcccacggtggtagttcagtagatttagcaattttttccctacacttagcaggaatttcatcaattttaggagccattaattttatcaccacaattattaatatacgaattaataatatatcatttgatcaaatacccctatttgtttgagctgttggtattacagctttattattattattatctctcccagttttagctggagctattactatattattaacagaccgaaaccttaatacttcattttttgacccagcaggaggaggagatccaatcctttatcaacactta	TLYFIFGIWAGMVGTSLSLLIRAELGNPGSLIGDDQIYNTIVTAHAFIMIFFMVMPIMIGGFGNWLVPLMLGAPDMAFPRMNNMSFWLLPPSLTLLISSSIVENGAGTGWTVYPPLSSNIAHGGSSVDLAIFSLHLAGISSILGAINFITTIINMRINNMSFDQMPLFVWAVGITALLLLLSLPVLAGAITMLLTDRNLNTSFFDPAGGGDPILYQHL
ISUP184-14	Arthropoda	Insecta	Coleoptera	Carabidae	Brachinus	Brachinus alternans	BOLD:ACO9492	acattatattttattttcggtgcatgagcaggaatagttggaacttctttaagaatacttattcgagctgaattagggaacccaggagcattaattggtgatgaccaaatttataatgttattgttaccgctcatgcctttgttataattttttttatagtaataccaattataattgggggattcggtaattgattagttcctttaatattaggggctcctgatatagccttccctcgaataaataacataagattttgattattacccccctccttaactcttttaatgaccagaagtttagtcgaaagaggagcaggcacaggatggacggtttaccctcctctctcttcaggaattgcccatagaggagcttctgtagatttagcaatttttagtcttcatttagctggagtttcttcaatcttaggagctgtaaattttattactacaattatcaatatacgttcagtaggaataactcctgaacgaatacctttatttgtgtgatcagtagggattaccgctttattattacttttatctctccctgttttagcaggagcaattactatacttttaaccgatcgaaatttaaatacttcattttttgaccctgcgggaggaggagaccctattctatatcaacattta	TLYFIFGAWAGMVGTSLSMLIRAELGNPGALIGDDQIYNVIVTAHAFVMIFFMVMPIMIGGFGNWLVPLMLGAPDMAFPRMNNMSFWLLPPSLTLLMTSSLVESGAGTGWTVYPPLSSGIAHSGASVDLAIFSLHLAGVSSILGAVNFITTIINMRSVGMTPERMPLFVWSVGITALLLLLSLPVLAGAITMLLTDRNLNTSFFDPAGGGDPILYQHL
GBSP3984-12	Rotifera	Monogononta	Ploima	Synchaetidae	Synchaeta	Synchaeta grandis	BOLD:ACB9894	actttgtactttatctttgggttgtgggctggctttattgggctcagtataaggtttttaattcgcttagagttaggtgtggttggttcattcctaggcgatgagcatttgtacaatgttattgttacagcacacgcttttgttataattttcttcatagtaatacctatctctataggcggttttggaaattggttaatcccccttatgctaggtgtagccgatatagcatttcctcgtataaataacctttctttctgacttctagtcccagcttttatgctactcctcctctcaagaatcctagacgcaggggtaggcactggctgaacagtttaccctcctctttctgactctaaatttcactctggaatttctgtagatttagcaatttttagccttcatttagctggtatttcttcaattctaggtagaattaattttataaccactatcctttgttctcgtaccacaaaaatgtcaatagaccgtattcccctaataatctgatgcttaggagtgactgccttcctgttgattacaactctccctgttctagctggggctattactatgcttttaacagatcgaaattttaacacctctttcttcgacccttcaggtggaggaaacccagttttataccaacacctc	TLYFIFGLWAGFIGLSMSFLIRLELGVVGSFLGDEHLYNVIVTAHAFVMIFFMVMPISMGGFGNWLIPLMLGVADMAFPRMNNLSFWLLVPAFMLLLLSSILDAGVGTGWTVYPPLSDSKFHSGISVDLAIFSLHLAGISSILGSINFMTTILCSRTTKMSMDRIPLMIWCLGVTAFLLITTLPVLAGAITMLLTDRNFNTSFFDPSGGGNPVLYQHL
GBMHH25265-19	Arthropoda	Insecta	Hemiptera	Miridae	Lygus	Lygus hesperus	BOLD:ABZ1405	accctatatttcatttttggaatatgagcaggaatattaggtacatcactaagatgaattattcgaattgaattaggaataccaggatcatttattggagatgatcaaacatataatgttgtagttacagcccatgctttcatcataattttcttcatagttataccaatcataattggaggatttggaaattgattagtgcctttaataatcggagccccagatatagcattcccacgaataaacaatataagattttgactattacccccatcaattacattgttaattatgagtagaattgttgaaaatggagcagggaccggatgaactgtttaccccccattatcagcaaatatctcccataatggagcatcagtagatttagcaatcttttcacttcatctagcaggagtaagatcaattttaggagcagtaaattttatttcaacaattattaacatacgacctataggaataaatgcagaacgaatcccactatttgtatgatcagtaggaatcactgcactactattacttttatcattacctgtattagcaggtgccattactatattattaacagatcgaaattttaatacatcattttttgacccggcaggaggtggagatccaattctatatcaacattta	TLYFIFGMWAGMLGTSLSWIIRIELGMPGSFIGDDQTYNVVVTAHAFIMIFFMVMPIMIGGFGNWLVPLMIGAPDMAFPRMNNMSFWLLPPSITLLIMSSIVENGAGTGWTVYPPLSANISHNGASVDLAIFSLHLAGVSSILGAVNFISTIINMRPMGMNAERIPLFVWSVGITALLLLLSLPVLAGAITMLLTDRNFNTSFFDPAGGGDPILYQHL
BSCHI604-17	Arthropoda	Insecta	Diptera	Chironomidae	Chironomus	Chironomus annularius	BOLD:AAU4047	actctttacataatttttggtgcctgatccggaatagtagggacttctctaagaatgcttattcgagcagaattaggacgacctggtacttttattggtgatgaccaaatttataatgtagtagtcacagcccacgcatttattataatttttttcatagttataccaattttaattggtggcttcggaaattgacttgtacctttaatattaggagcccctgacatggctttcccacgaataaataatataagtttttgacttcttcccccttcacttacccttcttctttctagttcattcgtagaaaatggagcaggaactggatgaaccgtttatccgcctctttctgcagccattgcccatagtggggcttctgtcgatttagcaattttctcattacatttagccggtatttcttcaattttagggtctgtaaattttattactactgtaattaatatacgagcaaacggaattaccctagaccgaataccactatttgtttgatcagtagtaattacaactgtattacttttattgtccttaccagttcttgctggggcaattacaatacttttaaccgatcgaaatttaaatacatcatttttcgatcctgcaggaggaggggacccaattttataccaacattta	TLYMIFGAWSGMVGTSLSMLIRAELGRPGTFIGDDQIYNVVVTAHAFIMIFFMVMPILIGGFGNWLVPLMLGAPDMAFPRMNNMSFWLLPPSLTLLLSSSFVENGAGTGWTVYPPLSAAIAHSGASVDLAIFSLHLAGISSILGSVNFITTVINMRANGITLDRMPLFVWSVVITTVLLLLSLPVLAGAITMLLTDRNLNTSFFDPAGGGDPILYQHL
ABSCA231-06	Chordata	Mammalia	Rodentia	Cricetidae	Peromyscus	Peromyscus mexicanus	BOLD:ACE6548	acactatatcttctattcggggcctgagcaggtatagtaggtacagccctaagtatcctaatccgagcagaactaggacaaccaggagcattactaggcgatgatcaaatttataatgtaattgtaactgcccatgcattcgttataatcttctttatagtaatacctataatgattgggggattcggaaattgattagttcccctaataattggagccccagacatagcatttccacgtataaacaatataagcttttgacttctacctccatcatttctcctactcctagcatcatcaatagtagaagccggagcaggtacaggctgaactgtgtatccacctctagctggcaatctagcacatgctggggcatcagtagacctcactattttttccctacacctagcaggggtatcctcaattctaggagctatcaactttattacaactatcattaacatgaaacctccagctataacacaataccaaacaccattatttgtatgatctgtcctcattacagctgtactattattattatccctaccagtcttagctgcaggaatcactatactattgaccgaccgcaatctaaatacaacttttttcgatcctgccggaggtggagacccaatcctatatcaacactta	TLYLLFGAWAGMVGTALSILIRAELGQPGALLGDDQIYNVIVTAHAFVMIFFMVMPMMIGGFGNWLVPLMIGAPDMAFPRMNNMSFWLLPPSFLLLLASSMVEAGAGTGWTVYPPLAGNLAHAGASVDLTIFSLHLAGVSSILGAINFITTIINMKPPAMTQYQTPLFVWSVLITAVLLLLSLPVLAAGITMLLTDRNLNTTFFDPAGGGDPILYQHL
GBMIN70137-17	Arthropoda	Insecta	Hemiptera	Pseudococcidae	Trionymus	Trionymus multivorus	BOLD:ADK6111	ttaatatatttattattcggattttgatcaggtttattaggtttatcaataagttttattatccgtcttgaattaataaatttaaataataattttaataataatataatttattatataataattactattcatgcatttattataattttttttataactatacctatcattattggaagattaagaaattgacttttgcctttaatattaatatcttcagatttattatttcctcgattaaataattttagattttgattacttttaccttcattattttttataatattaaatataatattaaataataatattaataccggatgaactctttatcctcctttaattaatcaaaattttattacattaaattttattattttttctcttcatttaaatggaatttcatcaatttttagttcaattaattttatttcatctatttttattattaataataataattttttattaaataatttaacattatttatttgatcaattattattacaacaattttattaattatttctattcctatcttatctagagcaattacaataattattttagataataatttaaatataaatttttttaatcctataggaaatggtaatccaattttatatcaacattta	LMYLLFGFWSGLLGLSMSFIIRLELMNLNNNFNNNMIYYMMITIHAFIMIFFMTMPIIIGSLSNWLLPLMLMSSDLLFPRLNNFSFWLLLPSLFFMMLNMMLNNNINTGWTLYPPLINQNFITLNFIIFSLHLNGISSIFSSINFISSIFIINNNNFLLNNLTLFIWSIIITTILLIISIPILSSAITMIILDNNLNMNFFNPMGNGNPILYQHL
BBUSE400-11	Arthropoda	Arachnida	Araneae	Linyphiidae	Erigone	Erigone aletris	BOLD:AAD1746	agtttatattttgtttttggggcttgggctgctatagtaggaacagcaataagagtattaattcgtgttgagttaggtcagactggaagattattaggggatgatcaattatataatgttattgttacggcgcatgcttttattataattttttttatagtaatacctattttgattggtgggtttgggaactgattagttcctttaatattaggggctcctgatatagcttttcctcgaataaataatttaagattttgattattgcctccttctttattattattatttatttctagtatagatgagataggtgttggggctggatgaactatttatcctcctttagcttctttagagggtcattctggaagttctgtagattttgcaattttttctttacatttagctggtgcttcgtctattataggggctattaattttatttctacaattttaaatatgcgtgggtatggaatatctatagaaaaagttcctttatttgtctgatctgttttgattacagctgtgttgttattattgtctttacctgttcttgcaggagctattactatgcttttaactgatcgaaattttaacacctctttttttgatccttctgggggaggtgaccctgtattatttcaacattta	SLYFVFGAWAAMVGTAMSVLIRVELGQTGSLLGDDQLYNVIVTAHAFIMIFFMVMPILIGGFGNWLVPLMLGAPDMAFPRMNNLSFWLLPPSLLLLFISSMDEMGVGAGWTIYPPLASLEGHSGSSVDFAIFSLHLAGASSIMGAINFISTILNMRGYGMSMEKVPLFVWSVLITAVLLLLSLPVLAGAITMLLTDRNFNTSFFDPSGGGDPVLFQHL
OPPEE6976-17	Arthropoda	Insecta	Diptera	Cecidomyiidae	Asphondylia	NA	BOLD:AAV5788	attttatattttatttttggaatttgatctggaattttaggaatatctttaagaataatcattcgaattgaattaagttcaacaagttcattaattggaaatgatcaaatttataatgtaattgtaacagcacatgcttttattataattttttttatagttatacctattataattggaggatttggaaattgattaattccattaatattaggagctcctgatatatcatttcctcgaataaataatataagattttgatttttacctccttcattatttttattattaataagaagatttattgaatcaggtgtaggaacaggatgaacagtttatcctcctttatctttaataattggacatataggaagatctgttgatttatcaattttttcattacatatagcaggaatttcttcaattttaggagcaattaattttattgtaactataattaatatacaaattaaaaacattaattttgatcaaatttctttatttagttgatctattataattactactattttattattattatctttacctgttttagctggagctattacaatacttttaacagatcgaaatgtaaatacttctttttttgatcctataggaggaggagaccctattttatatcaacattta	ILYFIFGIWSGILGMSLSMIIRIELSSTSSLIGNDQIYNVIVTAHAFIMIFFMVMPIMIGGFGNWLIPLMLGAPDMSFPRMNNMSFWFLPPSLFLLLMSSFIESGVGTGWTVYPPLSLMIGHMGSSVDLSIFSLHMAGISSILGAINFIVTMINMQIKNINFDQISLFSWSIMITTILLLLSLPVLAGAITMLLTDRNVNTSFFDPMGGGDPILYQHL
SGMCH056-09	Mollusca	Gastropoda	Hygrophila	Physidae	Physa	Physa jennessi	BOLD:AAB0086	actttatatttaatttttggggtttgatgtggattggttggtactggattaagtttattaattcgtttagaactaggaacaacgttagttttgttagatgaacatttttataatgttattgtaacagctcatgcatttgttataattttttttatggttatacctataataattggtggatttgggaattgaatggtacctatattaattggggcacctgatataagatttcctcgaataaataacataagattttggttattacctccatctttcattttattattatgttcttctatagtcgaagggggggtaggtactggttgaacagtttatcccccattatctggtcctattgctcattctgggtcatccgttgacttagctattttttctttacatttagcaggattatcttcaattttaggtgctattaactttattacaacaatttttaacatacgatctccaggaatcactttggaacggataagtttatttgtttggtcagttcttattactgcatttttattactactgtcattacctgtactggctggggcaattacaatgttattaacagatcgaaattttaatactagtttttttgatccaagaggtggtggagacccaattttataccaacatttg	TLYLIFGVWCGLVGTGLSLLIRLELGTTLVLLDEHFYNVIVTAHAFVMIFFMVMPMMIGGFGNWMVPMLIGAPDMSFPRMNNMSFWLLPPSFILLLCSSMVEGGVGTGWTVYPPLSGPIAHSGSSVDLAIFSLHLAGLSSILGAINFITTIFNMRSPGITLERMSLFVWSVLITAFLLLLSLPVLAGAITMLLTDRNFNTSFFDPSGGGDPILYQHL
OPPOC1303-17	Arthropoda	Insecta	Diptera	Chironomidae	Bryophaenocladius	Bryophaenocladius ictericus	BOLD:AAM6273	acattatatttcatttttggggcttgatcaggaatagttgggacttcattaagaattttaattcgagcagaactaggtcatgtgggttccttaattggagatgatcaaatttataacgttattgttacagctcatgcttttattataattttttttatagtaatacccattttaattggtggttttggaaactgacttgtacctttaatattaggggccccagatatagctttccctcgaataaataatataagattctgaatattacctccttctttatcgttactattatcaagatcgatagtggaaaatggagctggaacaggatgaactgtttacccccctctttcttcaaatattgctcatgcaggtagatcggtagatttagccattttttctctccatttagccggaatttcatcaattttaggggctgttaattttattactacagtaattaatatacgttcagaaggaatttcttttgatcgaatacctctatttgtttgatcagttttaattactgcaattttacttctactttctcttccagttttagctggagccattactatacttctaactgatcgtaacttaaatacatccttttttgatcctgctggtggaggagatcctattttatatcaacattta	TLYFIFGAWSGMVGTSLSILIRAELGHVGSLIGDDQIYNVIVTAHAFIMIFFMVMPILIGGFGNWLVPLMLGAPDMAFPRMNNMSFWMLPPSLSLLLSSSMVENGAGTGWTVYPPLSSNIAHAGSSVDLAIFSLHLAGISSILGAVNFITTVINMRSEGISFDRMPLFVWSVLITAILLLLSLPVLAGAITMLLTDRNLNTSFFDPAGGGDPILYQHL
MBIE051-09	Arthropoda	Insecta	Diptera	Culicidae	Anopheles	Anopheles albitarsis s.s.	BOLD:ACE5103	actttatattttatttttggagcctgagctggaatagtaggaacttcattaagaattctaattcgagctgaattaggtcacccaggagcttttattggagatgatcaaatttataatgttattgtaactgctcatgcatttattataattttttttatagttatacctattataattggagggtttggaaattgattggtacctctaatattaggagccccagatatagcattccctcgaataaataatataagtttttgaatattacccccttctttaactcttctaatttctagaagtatagtagaaaatggggccggaacaggatgaactgtttaccctcctctttcatctggaattgctcatgctggagcttctgttgatttagctattttctcccttcatttagctgggatttcttcaattttaggagctgtaaattttattactacagttattaatatacgatctccagggattacattagatcgaatacctttatttgtttgatcagtagtaattacagcagtattattattattatcattgcctgtattagccggagctattactatattattaactgatcgaaatttaaatacatcattctttgatccagcaggaggaggagatccaattctatatcaacattta	TLYFIFGAWAGMVGTSLSILIRAELGHPGAFIGDDQIYNVIVTAHAFIMIFFMVMPIMIGGFGNWLVPLMLGAPDMAFPRMNNMSFWMLPPSLTLLISSSMVENGAGTGWTVYPPLSSGIAHAGASVDLAIFSLHLAGISSILGAVNFITTVINMRSPGITLDRMPLFVWSVVITAVLLLLSLPVLAGAITMLLTDRNLNTSFFDPAGGGDPILYQHL
JSJUL566-11	Arthropoda	Insecta	Diptera	Phoridae	Diplonevra	Diplonevra nitidula	BOLD:AAG3236	actttatattttatttttggagcatgagccggaatagtaggaacatcattaagaattataattcgtgctgaattaggacaccctggtgccttaattggtgatgatcaaatttataatgtaattgttactgctcatgcttttattataattttttttatagttatacctattataataggaggatttggaaattgattagttccattaatattaggagctcctgatatagctttccctcgaataaataatataagtttttgaatactacctccttctttaacattactattagccagtagtatagtagaaaatggggctgggactggatgaactgtttatccacctttagcttctaatattgcccatagaggagcttcagttgatttagcaattttttctcttcatttagcaggaatttcttcaattttaggggcagtaaattttattacaactattattaatatacgatcatcaggaattacttttgatcgaataccattatttgtttgatcagttggaattacagctcttcttttacttctttcacttccagtattagcaggagcaattactatattattaacagatcgaaattttaatacttcattttttgatcctgcaggaggaggagatcctattttatatcaacactta	TLYFIFGAWAGMVGTSLSIMIRAELGHPGALIGDDQIYNVIVTAHAFIMIFFMVMPIMMGGFGNWLVPLMLGAPDMAFPRMNNMSFWMLPPSLTLLLASSMVENGAGTGWTVYPPLASNIAHSGASVDLAIFSLHLAGISSILGAVNFITTIINMRSSGITFDRMPLFVWSVGITALLLLLSLPVLAGAITMLLTDRNFNTSFFDPAGGGDPILYQHL
USDIQ1130-09	Arthropoda	Insecta	Diptera	Sarcophagidae	Helicobia	Helicobia rapax	BOLD:AAA1962	actttatactttattttcggagcttgagccggtatagtaggaacttctttaagaattcttattcgagccgaattaggacatcctggagcattaattggtgatgatcaaatttataatgtaatcgttacagctcatgcttttattataattttttttatagtaatgccaattataattggaggatttggaaattgactagtcccaattatattaggagcaccagatatagcttttccccgaataaataatataagtttttgactccttcctcccgctttaacactattattggtaagcagtatagtagaaaatggagctggaacaggttgaactgtttaccctcctttatcttctaatatcgctcatggaggagcttctgtagatttagctatcttttctcttcatttagcaggaatttcttcaattttaggagcagtaaattttattactacagtaattaatatacgatcttcaggaattacttttgaccgaatacctttgtttgtttgatctgtagtaattactgccttattattgttattatctttacctgtacttgctggagcaattactatattattaacagatcgaaatattaatacttctttctttgatcctgcaggaggaggtgacccaattctataccaacattta	TLYFIFGAWAGMVGTSLSILIRAELGHPGALIGDDQIYNVIVTAHAFIMIFFMVMPIMIGGFGNWLVPIMLGAPDMAFPRMNNMSFWLLPPALTLLLVSSMVENGAGTGWTVYPPLSSNIAHGGASVDLAIFSLHLAGISSILGAVNFITTVINMRSSGITFDRMPLFVWSVVITALLLLLSLPVLAGAITMLLTDRNINTSFFDPAGGGDPILYQHL
IRANB053-07	Arthropoda	Insecta	Lepidoptera	Lycaenidae	Polyommatus	Polyommatus phyllis	BOLD:ABX6241	acattgtattttatttttgggatttgagcaggaatagtgggaacatccctaagaattttaattcgtatagaactgagaactcctggatccttaattggagatgatcaaatttataatactattattacagctcatgcatttattataattttttttatagttatacctattataattggaggatttggtaactgattagttcctttaatattaggagcacctgatatagcctttccacgattaaataatataagattctgattactaccgccatcattaatattactaatttccagaagaattctagaaaatggagcaggaacaggatgaacagtttaccccccactttcatctaatattgcacacagaggatcatctgtagatttagcaattttctctcttcatttagcgggaatttcttcaattttaggggcaattaattttattacaactattattaatatacgggtaaataacttaacctttgatcaaatatcattatttatttgagcggtaggaattacagcattattattacttttatctttacctgtattagctggagcaattaccatattattaactgatcgaaaccttaatacctcattctttgacccagctggtgggggagatcctattttatatcaacattta	TLYFIFGIWAGMVGTSLSILIRMELSTPGSLIGDDQIYNTIITAHAFIMIFFMVMPIMIGGFGNWLVPLMLGAPDMAFPRLNNMSFWLLPPSLMLLISSSILENGAGTGWTVYPPLSSNIAHSGSSVDLAIFSLHLAGISSILGAINFITTIINMRVNNLTFDQMSLFIWAVGITALLLLLSLPVLAGAITMLLTDRNLNTSFFDPAGGGDPILYQHL
OPPEE1249-17	Arthropoda	Insecta	Diptera	Anthomyiidae	Delia	Delia florilega	BOLD:ACR4394	actttatattttatttttggagcatgatcaggaatggtaggaacctcattaagtattttaattcgagctgaattaggacatcctggagcattaattggagatgatcaaatttataatgtgattgtaacagctcatgcttttattataattttctttatagtaatacctattataattggaggatttggaaattggttagttcctttaatattaggtgctccagatatagcctttcctcgaataaataatataagtttttgacttctaccccctgcattaactttattattggtaagaagtatagtagaaaatggagctgggactggatgaactgtttatcctcctctatcttctaatatcgctcatggtggagcttctgttgatttagcaattttttctttacatttagcaggaatttcatcaattttaggagccgtaaattttattactactgtaattaatatacgatctacaggaattacttttgaccgaatacctttattcgtttgatcagtagtaattacagcattacttcttttattatctttacccgtattagctggtgctattactatgctattaacagatcgaaatctaaatacatcattttttgaccctgcaggaggaggagacccaattttatatcaacattta	TLYFIFGAWSGMVGTSLSILIRAELGHPGALIGDDQIYNVIVTAHAFIMIFFMVMPIMIGGFGNWLVPLMLGAPDMAFPRMNNMSFWLLPPALTLLLVSSMVENGAGTGWTVYPPLSSNIAHGGASVDLAIFSLHLAGISSILGAVNFITTVINMRSTGITFDRMPLFVWSVVITALLLLLSLPVLAGAITMLLTDRNLNTSFFDPAGGGDPILYQHL
MEP020-08	Chordata	Mammalia	Rodentia	Cricetidae	Myodes	Myodes rutilus	BOLD:AAA1515	accttatatctcctatttggagcctgagcaggaatagtagggacagccctaagcatcctaattcgagcggagcttggtcaaccaggcgctctattaggtgatgaccaaatttacaacgtagtcgtcacagcccacgcatttgtcataattttcttcatagttataccaataataatcggcgggttcggcaattgactagtcccactaataattggggcccctgatatagcgttcccacgaataaacaatataagcttctgacttctacccccatcattccttctactgttagcctcatctatagtagaagcaggggccggaacaggatgaaccgtttacccaccactagccggcaatttagcacacgcaggagcatccgtagacctgaccattttttccctgcacctagcaggggtttcatcaattttaggcgctatcaacttcattaccactattattaacataaaaccaccagccataacacaatatcaaacccctctatttgtatgatcagtccttattaccgctgtactcctcctcctttcccttccagttttagccgcaggtattacgatactcctaacagatcgaaacctaaacactacattcttcgacccagccggaggcggtgacccaattttataccaacaccta	TLYLLFGAWAGMVGTALSILIRAELGQPGALLGDDQIYNVVVTAHAFVMIFFMVMPMMIGGFGNWLVPLMIGAPDMAFPRMNNMSFWLLPPSFLLLLASSMVEAGAGTGWTVYPPLAGNLAHAGASVDLTIFSLHLAGVSSILGAINFITTIINMKPPAMTQYQTPLFVWSVLITAVLLLLSLPVLAAGITMLLTDRNLNTTFFDPAGGGDPILYQHL
JWDCK236-11	Arthropoda	Insecta	Diptera	Syrphidae	Sphaerophoria	Sphaerophoria philanthus	BOLD:AAA7374	acattatattttctatttggagcttgagctggaatagtaggaacttctttaagtattttaattcgtatagaacttggtcatccaggagcattaattggagatgaccaaatttataatgtaattgttactgcacatgcttttgttataattttttttatagtaatacctattataattggaggatttggtaattgattagttcctttaatattaggagctcctgatatagctttcccccgaataaataatataagtttctgattattacctccttctctaacattacttttagtaagtagtatagttgaaaatggagcaggaactggatgaacagtttatccacctctttctgcaagaattgctcatggtggagcttctgtagatttagcaattttttcattacatttagcaggaatatcatcaattttaggagctgtaaattttattacaacagtaattaatatacgatcaaatggaatttcatatgatcgaatacctttatttgtatgatcagtagtaattactgctttattattacttttatctttacctgtattagcaggagcaattactatacttttaacagatcgaaatttaaatacatctttctttgacccagctggaggaggagacccaattttatatcaacattta	TLYFLFGAWAGMVGTSLSILIRMELGHPGALIGDDQIYNVIVTAHAFVMIFFMVMPIMIGGFGNWLVPLMLGAPDMAFPRMNNMSFWLLPPSLTLLLVSSMVENGAGTGWTVYPPLSASIAHGGASVDLAIFSLHLAGMSSILGAVNFITTVINMRSNGISYDRMPLFVWSVVITALLLLLSLPVLAGAITMLLTDRNLNTSFFDPAGGGDPILYQHL
GCOL9302-16	Arthropoda	Insecta	Coleoptera	Cerambycidae	Clytus	Clytus lama	BOLD:ACD4119	accttatatttcatttttggagcatgagcaggaatggtaggaacatctcttagagttttaattcgatcagaactaggaaatcccggatccttaattggagatgatcaaatttacaatgtaattgttacagcccatgcattcattataattttctttatagttatacctatcataattggaggatttggaaattgattagtaccactaatattaggtgcaccagatatagctttcccacgaataaacaatataagattttgattattacctccatcccttgcactactaatcataagaagaattgttgaaagaggggcaggaacaggttgaacagt-tatcccccactgtctgccaatgtagctcacagaggatcatctgttgatttagcaatttttagact-catctagcaggagtatcttctattctaggtgccgtaaattttatttctacagttattaatatacgaccaacaaaaataagacctgaacaaatacctttatttgtttgagccgtagcaatcacagccctccttcttct-ctatcactcccagtatt-gctggagccattactatacttcttacagaccgaaatatcaatacttccttctttgacccagcaggaggaggtgatccaatcttatatcaacattta	TLYFIFGAWAGMVGTSLSVLIRSELGNPGSLIGDDQIYNVIVTAHAFIMIFFMVMPIMIGGFGNWLVPLMLGAPDMAFPRMNNMSFWLLPPSLALLIMSSIVESGAGTGWT-YPPLSANVAHSGSSVDLAIFS-HLAGVSSILGAVNFISTVINMRPTKMSPEQMPLFVWAVAITALLL-LSLPV-AGAITMLLTDRNINTSFFDPAGGGDPILYQHL
GBMOR4693-19	Arthropoda	Insecta	Orthoptera	Tetrigidae	Tetrix	Tetrix japonica	BOLD:AAC1702	acattatattttatcttcggagcttgggcaggtttagtaggaacagcactaagaataattattcgaatagaactaagagtgcctggtcacctaattaatgatgatcaaatatataatgttgttgtaacagcacatgcctttattataattttctttatagttataccaattataattggtggattcggaaattgattagtacctctaataatcggggcacctgatatagcatttccccgaataaacaatataagattttgactattacccccttcattaattttattaatttcaagtagaattgtagattcaggggtaggtactggttgaactgtatacccacccctagctggacctatcgcacatagaggagtagcagtggatttagccattttttcacttcatttagcaggtgtaagatcaatcctaggagctattaactttatcacaactaccattaatataaaagcacctgaaataaatatagatcaattaccattgtttgtatgatcagtaataattactgcaattttattattattatcattacctgttctagcaggagctatcactatacttttaactgaccgaaatatcaatacctcatttttcgacccagcaggaggtggggatcctatcctataccaacactta	TLYFIFGAWAGLVGTALSMIIRMELSVPGHLINDDQMYNVVVTAHAFIMIFFMVMPIMIGGFGNWLVPLMIGAPDMAFPRMNNMSFWLLPPSLILLISSSIVDSGVGTGWTVYPPLAGPIAHSGVAVDLAIFSLHLAGVSSILGAINFITTTINMKAPEMNMDQLPLFVWSVMITAILLLLSLPVLAGAITMLLTDRNINTSFFDPAGGGDPILYQHL
JWDCL585-11	Arthropoda	Insecta	Diptera	Chloropidae	Epichlorops	Epichlorops puncticollis	BOLD:AAI5374	acattatactttatatttggttcttgagctggaatagtaggaacttctttaagaattcttattcgagcagaactaggacatccaggagcattaatcggagatgatcaaatctataatgtaattgttacagcccatgcttttgtaataattttttttatagttatacctattataattggtggatttggaaactgactagtacccctaatactaggagccccagatatagcctttccacgaataaataatataagattttgattattacctccttcattaacactcttaataataagcagtatagtggaaaacggagctggaacgggatgaacagtttacccacctctttcatcagttcttgctcatagaggagcttcagttgacttagctattttctcactacatttagcaggaatttcttcaatcctaggagcagtaaattttattactacagtaattaatatacgatcaactggaattacatttgatcgaatgcctttatttgtatgatcagtagtaattacagccctattacttttgttatcattaccagtattagcaggagcaatcactatactattaactgatcgaaatattaatacttccttttttgatccagcgggaggaggagatcctattttataccaacattta	TLYFMFGSWAGMVGTSLSILIRAELGHPGALIGDDQIYNVIVTAHAFVMIFFMVMPIMIGGFGNWLVPLMLGAPDMAFPRMNNMSFWLLPPSLTLLMMSSMVENGAGTGWTVYPPLSSVLAHSGASVDLAIFSLHLAGISSILGAVNFITTVINMRSTGITFDRMPLFVWSVVITALLLLLSLPVLAGAITMLLTDRNINTSFFDPAGGGDPILYQHL
ABSMS076-06	Chordata	Mammalia	Chiroptera	Emballonuridae	Centronycteris	Centronycteris maximiliani	BOLD:AAE4134	acactttatcttctatttggtgcttgagcaggaatagtgggtactgcccttagtcttctgatccgcgcagagcttggtcagccaggagccctcttaggtgacgatcagatctataacgtagtagtcaccgctcatgcatttgtaataattttctttatagttatacctattataattggtggttttgggaattgactagtacccctaataattggtgcccccgatatggcattcccacgtataaataacataagcttctgactattacccccatcttttcttctattgcttgcttcttctatagttgaagctggtgcagggacagggtgaactgtttatccaccattagctggcaatttagcccatgctggcgcgtcagtggatctagctattttttcacttcatttagcaggtgtatcttctatcttaggcgcaattaattttattactactattattaatataaaacctcctgctctatcccaatatcagacacctctttttgtctgatctgttctaattaccgcagtattacttctattatcacttcctgtcctagcagctggaattaccatattattaacagaccggaatttaaacacaactttctttgatcccgctggaggcggcgatcctatcttatatcaacatcta	TLYLLFGAWAGMVGTALSLLIRAELGQPGALLGDDQIYNVVVTAHAFVMIFFMVMPIMIGGFGNWLVPLMIGAPDMAFPRMNNMSFWLLPPSFLLLLASSMVEAGAGTGWTVYPPLAGNLAHAGASVDLAIFSLHLAGVSSILGAINFITTIINMKPPALSQYQTPLFVWSVLITAVLLLLSLPVLAAGITMLLTDRNLNTTFFDPAGGGDPILYQHL
LALPA786-10	Arthropoda	Insecta	Lepidoptera	Noctuidae	Helotropha	Helotropha reniformis	BOLD:AAB8703	acattatattttatttttggaatttgagcaggtatagttggaacctctttaagattactaattcgagctgaattaggaaaccccggatctttaattggagacgatcaaatttataataccattgttacagctcatgcttttattataattttttttatagttatacctatcataattggaggatttggaaattgacttgtacctttaatattaggagccccagatatagcattcccacgaataaataatataagtttttgattgctccccccttcattaactttattaatttcaagaagaattgtagaaaatggtgcaggaacaggatgaacagtgtaccccccactttcatccaatattgctcatggaggaagctccgtagatttagccattttttcacttcatttagctggtatttcttctattctaggagctattaattttattaccacaattattaacatacgattaaataatttatccttcgatcaaatacctttatttatttgagctgtgggaattactgcatttttattattattatcattacctgttttagcaggagctattacaatattattaacagatcgaaatttaaatacatcattctttgaccctgcaggagggggggatccaattttatatcaacattta	TLYFIFGIWAGMVGTSLSLLIRAELGNPGSLIGDDQIYNTIVTAHAFIMIFFMVMPIMIGGFGNWLVPLMLGAPDMAFPRMNNMSFWLLPPSLTLLISSSIVENGAGTGWTVYPPLSSNIAHGGSSVDLAIFSLHLAGISSILGAINFITTIINMRLNNLSFDQMPLFIWAVGITAFLLLLSLPVLAGAITMLLTDRNLNTSFFDPAGGGDPILYQHL
OPPMO506-17	Arthropoda	Collembola	Entomobryomorpha	Entomobryidae	Entomobrya	Entomobrya assuta	BOLD:ACF1714	accttatatttaatttttggtgtttgatctgctatggtaggaactgccttcagtgttataattcgcttagaattaggtcaaccagggagatttattggtgacgatcaaatctataatgttatagttacagcccacgcatttattataattttttttatagttatacctattataattggaggattcggtaattgattagtacctctaataattggagccccagatatagcctttcctcgaataaataatataagtttttgattgctccccccttcattaactctattattagtaggaggacttgtagaaagaggtgtggggacagggtggactgtttaccctccattagctagaggtattgctcatgccggagcttcagtagacctttcaattttcagccttcatctagctggtgcctcatcaattctaggggcagtaaattttattacaacaattattaatatacgagccccaggaataacttgggatcaagcccctttatttgtttggtctgtatttttaactgctattcttcttctcctttctttacctgtcttagcgggagctatcacaatattattaactgaccgaaacctcaatacagctttctttgatccagctggagggggagaccctattttataccaacatcta	TLYLIFGVWSAMVGTAFSVMIRLELGQPGSFIGDDQIYNVMVTAHAFIMIFFMVMPIMIGGFGNWLVPLMIGAPDMAFPRMNNMSFWLLPPSLTLLLVGGLVESGVGTGWTVYPPLASGIAHAGASVDLSIFSLHLAGASSILGAVNFITTIINMRAPGMTWDQAPLFVWSVFLTAILLLLSLPVLAGAITMLLTDRNLNTAFFDPAGGGDPILYQHL
OPPEC866-17	Arthropoda	Insecta	Diptera	Chironomidae	Limnophyes	NA	BOLD:ABV0255	actttatattttatttttggggcgtgatctggtatagtgggaacttctttaagaattctaattcgagctgaattaggtcattcaggagcattaattgaaaatgatcaaatctataatgtgattgtaactgcacacgcttttgtaataattttttttatagttatacctattttaattggaggattcgggaattgattagtacctttaatattaggtgcccctgatatagcatttcctcgaataaataatataagattttgactccttcccccctctcttactcttcttctttcaagatcaattgtagaaaatggggctggaacaggttgaacagtttatcccccactttcttctagaattgcccatgctggggcatctgtagacttagcaattttttccttacatttagcgggaatttcttctattttaggagcagtaaattttattactacagtaattaatatacgttcagaaggaattacttttgatcgaatacctttattcgtttgatcagtattaattactgctattttattgcttctttctttacctgtattagctggagctattacaatacttttaactgatcgaaatttaaatacttcattttttgatcctgcaggagggggagaccctattttataccaacatctc	TLYFIFGAWSGMVGTSLSILIRAELGHSGALIENDQIYNVIVTAHAFVMIFFMVMPILIGGFGNWLVPLMLGAPDMAFPRMNNMSFWLLPPSLTLLLSSSIVENGAGTGWTVYPPLSSSIAHAGASVDLAIFSLHLAGISSILGAVNFITTVINMRSEGITFDRMPLFVWSVLITAILLLLSLPVLAGAITMLLTDRNLNTSFFDPAGGGDPILYQHL
XJDQD797-18	Arthropoda	Insecta	Ephemeroptera	Heptageniidae	Heptagenia	Heptagenia dalecarlica	BOLD:AAB1906	atttttggggcttgatctggtatagtagggacttctcttagtctactaattcgagctgaattagggcagccagggtccttaattggagatgaccaaatttataatgtgattgttacagctcacgcttttatcatgattttcttcatggttatgcctatcataattggaggatttggtaattgattagttcctttaatgttaggtgccccagatatggctttccctcgaataaacaatataagtttctgattattgcctcctgctctaactttacttctggctagaagtatagttgaaagcggagcaggtacaggttggacggtttatcccccactttctgcgggcattgctcacgctggagcctcagtagacttagccattttctcgcttcatttagctggggtgtcttctattctaggggcagtaaattttattactacaactattaatatacgatcaacggggataacaatagaccgaattcctttatttgtatggtctgtattaattactgctatcttacttttactatctctccctgttcttgcaggagctattacaatacttttaaccgaccggaacttaaatacatctttctttgaccctgctggtgggggagacccgattctttaccaacattta	IFGAWSGMVGTSLSLLIRAELGQPGSLIGDDQIYNVIVTAHAFIMIFFMVMPIMIGGFGNWLVPLMLGAPDMAFPRMNNMSFWLLPPALTLLLASSMVESGAGTGWTVYPPLSAGIAHAGASVDLAIFSLHLAGVSSILGAVNFITTTINMRSTGMTMDRIPLFVWSVLITAILLLLSLPVLAGAITMLLTDRNLNTSFFDPAGGGDPILYQHL
OPPEK3231-17	Arthropoda	Insecta	Diptera	Chironomidae	Paratanytarsus	Paratanytarsus laccophilus	BOLD:AAC8842	tcattatattttatttttggagcctgatcaggaatagttggaacttccttaagtatattaattcgagctgaattaggacatcccggaactttcattggagatgatcaaatctacaacgtaattgtaacagctcatgcttttattataattttttttatagttatacctattttaattgggggattcggaaattggcttttaccattaatattaggagcccctgatatagcatttcctcgaataaataacataagtttttgacttttacccccttcattaactttacttctttctagaagaatagttgaaaatggggctggaacagggtgaaccgtttatcctcctttatcgtcaagtatcgcacatagaggggcctcagtagatctagctattttttctttacatttagcaggaatttcatcaattttaggatctgtaaattttattactacagcgattaatatacgatcaaatggaattactttagatcgtatacctctttttgtatgatcagtaattatcactactattttacttcttttatctttacctgttctagcaggagctattactatattattaaccgaccgaaacctaaacacatctttttttgatcctgcggggggaggagacccaattctttatcaacattta	SLYFIFGAWSGMVGTSLSMLIRAELGHPGTFIGDDQIYNVIVTAHAFIMIFFMVMPILIGGFGNWLLPLMLGAPDMAFPRMNNMSFWLLPPSLTLLLSSSMVENGAGTGWTVYPPLSSSIAHSGASVDLAIFSLHLAGISSILGSVNFITTAINMRSNGITLDRMPLFVWSVIITTILLLLSLPVLAGAITMLLTDRNLNTSFFDPAGGGDPILYQHL
LPOKB374-09	Arthropoda	Insecta	Lepidoptera	Erebidae	Scolecocampa	Scolecocampa liburna	BOLD:AAC1567	actttatattttatttttggtatttgagcaggaatagtaggaacttcattaagacttttaattcgagccgaattaggaaatcctggctcattaattggtgatgatcaaatctataatactattgttactgctcatgcttttattataattttttttatagttatacctattataattggaggattcggaaattgattagttcctttaatattaggtgccccagatatagctttcccacgaataaataatataagtttctgacttcttcccccttctttaattcttttaatttcaagtagaattgtagaaaatggagcaggaacaggatgaacagtatatccccctctctcctctaatattgctcatggaggaagatctgttgatctagctattttttcactacatttagcaggaatttcttcaattttaggagcaattaattttattacaacaattattaatatacgacttaatagattatcttttgatcaaatacctttatttgtatgagctgtaggaattacagcattcttattattactctcattacctgtattagcaggtgctattactatacttttaactgatcgaaatttaaatacttctttctttgatcctgctggaggaggtgatcctattctttaccaacattta	TLYFIFGIWAGMVGTSLSLLIRAELGNPGSLIGDDQIYNTIVTAHAFIMIFFMVMPIMIGGFGNWLVPLMLGAPDMAFPRMNNMSFWLLPPSLILLISSSIVENGAGTGWTVYPPLSSNIAHGGSSVDLAIFSLHLAGISSILGAINFITTIINMRLNSLSFDQMPLFVWAVGITAFLLLLSLPVLAGAITMLLTDRNLNTSFFDPAGGGDPILYQHL
BCFB842-06	Chordata	Actinopterygii	Cypriniformes	Cyprinidae	Margariscus	Margariscus margarita	BOLD:AAA8491	ctttatctagtatttggtgcctgagccgggatagtggggaccgctttaagccttcttattcgggccgaactgagccaacccggatcactactaggggatgaccaaatttataacgttatcgttaccgcccacgccttcgtaataattttctttatagtaatgccaattcttattggaggctttggaaactgactagtaccgttgatgattggtgcaccagacatggcgttccctcgaataaataatataagcttctgacttttacctccatcattcctactactgttagcctcctctggcgtcgaagctggggctgggacaggttgaacagtatatcctccactcgcaggtaatctcgctcacgccggggcatcagttgacctaacaatcttttcccttcacttagcaggtgtatcatcaattttaggtgcggtcaactttattactacaattattaacatgaaacccccagctatttcccaatatcaaacacctctctttgtatgagccgtacttgtaacggctgttcttcttcttctatcattaccagtcctggctgccggaattacgatgctccttacggaccgaaatcttaatactacattctttgatccggcaggaggaggagatccaattctgtaccaacacctg	LYLVFGAWAGMVGTALSLLIRAELSQPGSLLGDDQIYNVIVTAHAFVMIFFMVMPILIGGFGNWLVPLMIGAPDMAFPRMNNMSFWLLPPSFLLLLASSGVEAGAGTGWTVYPPLAGNLAHAGASVDLTIFSLHLAGVSSILGAVNFITTIINMKPPAISQYQTPLFVWAVLVTAVLLLLSLPVLAAGITMLLTDRNLNTTFFDPAGGGDPILYQHL
IAWL111-09	Arthropoda	Insecta	Lepidoptera	Erebidae	Bulia	Bulia deducta	BOLD:AAB5985	actttatattttatttttggaatttgagcaggaatagtaggaacttctttaagtttattaattcgagctgaattaggaaatccaggttcattaattggagatgatcaaatttataatactattgttacagctcatgcttttattataattttttttatagttataccaattataatcggtggatttggtaattgattagtacctcttatattaggagctcctgatatagctttccctcgaataaataacataagtttttgattattacccccatcattaactttattaatttcaagtagaattgtagaaaatggagctggaacaggttgaacagtttatccccctctttcttctaatattgcccatagaggaagatctgttgatttagctattttttctttacatttagccggtatttcatcaattttaggagctattaattttattactacaattattaatatacgattaaataatttaatatttgatcaaatacctttatttgtttgagctgtaggtattaccgcttttttattattactttctttacctgtattagctggagccattacaatacttcttactgatcgtaatttaaatacttcattttttgatccagcaggaggaggagaccctattttatatcaacattta	TLYFIFGIWAGMVGTSLSLLIRAELGNPGSLIGDDQIYNTIVTAHAFIMIFFMVMPIMIGGFGNWLVPLMLGAPDMAFPRMNNMSFWLLPPSLTLLISSSIVENGAGTGWTVYPPLSSNIAHSGSSVDLAIFSLHLAGISSILGAINFITTIINMRLNNLMFDQMPLFVWAVGITAFLLLLSLPVLAGAITMLLTDRNLNTSFFDPAGGGDPILYQHL
ASCRV041-10	Arthropoda	Insecta	Diptera	Tachinidae	Syringosoma	Syringosoma CR 126	BOLD:AAE8934	acattatattttatttttggaatttgatctggaataacaggaacttcattaagaatcttaattcgaactgaattaggtcatcctggttcattaattggtgatgaccaaatttataatgtaattgtaacagctcatgcatttattataattttctttatagtgatacctattataattggaggatttggaaattgattagtccctttaatattaggagcaccagatatagcatttcctcgaataaataatataagtttttgattattacccccagcattaattttactactattaagtagaataattgaaaatggagctggaacaggatgaacagtttatccacctttatcatcaaatattgctcatggaggagcatctgtagatttagcaattttttcattacatttagctggaatttcttcaattataggagcagtaaattttattacaacagtaattaatatgcgatcaacaggaattaaatttgatcgaatacctttatttgtttgatctgtcgtaattacagctttacttcttttattatctcttccagtattagcaggagcaattactatattattaacagatcgaaatttaaatacctcattttttgaccctgcaggaggaggagatccaattttataccaacattta	TLYFIFGIWSGMTGTSLSILIRTELGHPGSLIGDDQIYNVIVTAHAFIMIFFMVMPIMIGGFGNWLVPLMLGAPDMAFPRMNNMSFWLLPPALILLLLSSMIENGAGTGWTVYPPLSSNIAHGGASVDLAIFSLHLAGISSIMGAVNFITTVINMRSTGIKFDRMPLFVWSVVITALLLLLSLPVLAGAITMLLTDRNLNTSFFDPAGGGDPILYQHL
GWOTD654-12	Arthropoda	Insecta	Lepidoptera	Geometridae	Scopula	Scopula atricapilla	BOLD:AAE9760	acattatattttatttttggtatctgagcaggaatagtaggaacttctttaagattattaattcgagctgaattaggaaaccctggatctttaattggagatgatcaaatttataatactattgtaacagctcatgcttttattataattttttttatagtaatacctattataattggaggatttggtaattgattagttcctttaatattaggagctcctgatatagcatttcctcgaataaacaatataagattttgacttttacccccttcacttactttactaatttcaagaagaattgtagaaaatggagcaggaactggttgaaccgtttaccctcctctttcatctaatattgcccatggtggaagttcagttgatttagcaatcttttcattacatttagcaggtatttcttcaattttaggagctattaattttattactactattattaatatacgcttaaataatatatcatttgatcaattacctttatttgtttgagctgtaggtattacagcatttttattattattatcattacctgtattagctggagctattaccatattattaactgatcgaaatttaaatacttctttttttgatccagctggaggaggagatccaattttataccaacattta	TLYFIFGIWAGMVGTSLSLLIRAELGNPGSLIGDDQIYNTIVTAHAFIMIFFMVMPIMIGGFGNWLVPLMLGAPDMAFPRMNNMSFWLLPPSLTLLISSSIVENGAGTGWTVYPPLSSNIAHGGSSVDLAIFSLHLAGISSILGAINFITTIINMRLNNMSFDQLPLFVWAVGITAFLLLLSLPVLAGAITMLLTDRNLNTSFFDPAGGGDPILYQHL
ASHYC669-08	Arthropoda	Insecta	Hymenoptera	Braconidae	Diolcogaster	Diolcogaster Choi106	BOLD:AAA1265	attatatattttatttttggtatttgatcaggaatattaggatattcaataagattaattattcgattagaattaggaactccaggaaaattaattggaaatgatcaaatttataataggattgttacttctcatgcttttattataattttttttatggttataccattaataattggtggatttggtaattgattaattcctataatattaagaataccagatatatcttatccacgaataaataatataagattatgattattatttccttcattattttttttattaataagaggttttgtaaatgttggtataggaactggatgaacagtttatccacctttatctttaaatttaggtcatagaggaatttcagtagatattggaattttttctttacatttagctggaacttcatcaattataggatctattaattttatttcaactatttctaaaatacgagtaaataaatttgatttagataaaatttcattattttcttgatctattttaattacagtaattttattattattatcattaccagttttagctggtgcaattactatattattaactgatcgaaatttaaatactagattttttgatccttcaggaggaggagatccaattttatatcaacattta	IMYFIFGIWSGMLGYSMSLIIRLELGTPGKLIGNDQIYNSIVTSHAFIMIFFMVMPLMIGGFGNWLIPMMLSMPDMSYPRMNNMSLWLLFPSLFFLLMSGFVNVGMGTGWTVYPPLSLNLGHSGISVDIGIFSLHLAGTSSIMGSINFISTISKMRVNKFDLDKISLFSWSILITVILLLLSLPVLAGAITMLLTDRNLNTSFFDPSGGGDPILYQHL
AKMOL510-11	Mollusca	Gastropoda	Neogastropoda	Muricidae	Nucella	Nucella emarginata	BOLD:ABA3756	acattgtatattttatttggtatatgatccgggcttgttgggactgctttaagccttcttattcgagctgagttagggcaaccaggagctttacttggtgacgatcaactatacaatgttattgtaacagcacatgcttttgttataattttttttcttgtgataccaatgataattggaggatttggaaactgattagtacctttgatattaggtgctccagatatggcttttccacgacttaataatataagattttgacttttacctcctgctttgcttcttttactttcttctgcagcagtagaaagtggagtagggactggatgaacagtctatcctccattagctggtaatttagcccatgctggaggatctgtagatttggcaatcttttcattacatttggcgggggtatcttctattttaggagctgtaaattttattacaactattattaatatacgctgacgaggtatacagtttgaacgtcttcctttatttgtgtgatctgtaaaaattacggctgttttgcttcttttatctctacctgttttagcaggagctattactatactattaactgatcgaaattttaatacggctttttttgacccggcaggaggtggtgatcctatcttatatcaacatcta	TLYILFGMWSGLVGTALSLLIRAELGQPGALLGDDQLYNVIVTAHAFVMIFFLVMPMMIGGFGNWLVPLMLGAPDMAFPRLNNMSFWLLPPALLLLLSSAAVESGVGTGWTVYPPLAGNLAHAGGSVDLAIFSLHLAGVSSILGAVNFITTIINMRWRGMQFERLPLFVWSVKITAVLLLLSLPVLAGAITMLLTDRNFNTAFFDPAGGGDPILYQHL
JWDCG569-10	Arthropoda	Insecta	Diptera	Syrphidae	Eristalis	Eristalis dimidiata	BOLD:AAB1409	actttatatttcgtatttggaacatgagcaggtatagtaggaacttcactaagaattttaattcgagctgaattaggtcatccaggagcattaattggagatgatcaaatttataacgtaattgtaacagctcatgcctttgttataattttctttatagttatacctattataattggaggatttggaaattgattagttcctcttatattaggagctcctgatatagcatttccccgaataaataatataagtttctgacttttacctccttctttaactttactattagtaagtagtatagtagaaaatggagctggaacaggatgaactgtttaccctcctttatcaagtaatattgcacatggaggagcttcagttgatttagcaattttttcacttcacttatctggtatatcatctattctaggtgcagtaaattttattactacaattattaatatacgatcaacaggaattacttatgatcgtatacctttatttgtttgatcagttggtattacagctttattattgcttctttcattaccagtattagctggagcaattactatattattaacagatcgaaacttaaatacatcattttttgatccagcaggaggaggggatccaattttatatcaacactta	TLYFVFGTWAGMVGTSLSILIRAELGHPGALIGDDQIYNVIVTAHAFVMIFFMVMPIMIGGFGNWLVPLMLGAPDMAFPRMNNMSFWLLPPSLTLLLVSSMVENGAGTGWTVYPPLSSNIAHGGASVDLAIFSLHLSGMSSILGAVNFITTIINMRSTGITYDRMPLFVWSVGITALLLLLSLPVLAGAITMLLTDRNLNTSFFDPAGGGDPILYQHL
TRAIA499-18	Arthropoda	Insecta	Trichoptera	Odontoceridae	Barynema	NA	BOLD:ADN8523	actttatactttatttttggaatttgagcaagaatactaggaacctctcttagaattttaattcgaatagaattaagagctcctggatctctcatcaaaaatgatcaaatttataatgttcttgtcacagcccacgcttttattataattttttttatagttatacctatcataatcggaggattcggaaattgattaacccccttaatattaggagcccctgatatagctttccctcgaataaataatctaagattttgacttttacccccttcactaaacctactaatttttagtagtttagtagaaagaggtacaggaacaggatgaacggtataccctcctctatccagaaatttagctcatataggtggagctgtagacctttctattttttcacttcatttggctggtatttcttctattttaggagctattaactttattactactattattaatatacgatctgtagaaataacattagatcgcatccctttatttgtctgatcagtaataatcacagccattcttcttcttttatccttaccagttttagctggagctattaccatactactcacagatcgaaatttaaatacttctttttttgacccttctggaggaggagatcctattttataccaacattta	TLYFIFGIWASMLGTSLSILIRMELSAPGSLIKNDQIYNVLVTAHAFIMIFFMVMPIMIGGFGNWLTPLMLGAPDMAFPRMNNLSFWLLPPSLNLLIFSSLVESGTGTGWTVYPPLSSNLAHMGGAVDLSIFSLHLAGISSILGAINFITTIINMRSVEMTLDRIPLFVWSVMITAILLLLSLPVLAGAITMLLTDRNLNTSFFDPSGGGDPILYQHL
GBMIN33949-13	Arthropoda	Insecta	Lepidoptera	Tortricidae	Epiphyas	Epiphyas postvittana	BOLD:AAB0679	acattatattttatttttggtatttgagcaggtatagtaggaacatccctaagattattaattcgagcagaattaggaaaccctggatcattaattggagatgatcaaatttataatactattgtcacagctcatgcttttattataattttttttatagtaatacctattataattggaggatttggaaattgattagtgcctttaatattaggagctcctgatatagcttttcctcgtataaataatataagattttgacttcttcccccttcaattatacttttaatttcaagtagaattgtagaaaatggagctggtacaggatgaacagtttaccccccactctcatcaaatattgctcacagaggaagatcagtagatcttgcaattttttcattacatttagctggaatttcatcaattttaggagcagtaaattttattaccactattattaatatacggcctaataatatatcattagatcaaatacccctatttgtttgatcagttggtattacagcccttttactattactctcattaccggtattagctggagctattacaatattattaacagatcgaaatttaaatacatcattttttgatcctgctggtggaggagatcctattttatatcaacattta	TLYFIFGIWAGMVGTSLSLLIRAELGNPGSLIGDDQIYNTIVTAHAFIMIFFMVMPIMIGGFGNWLVPLMLGAPDMAFPRMNNMSFWLLPPSIMLLISSSIVENGAGTGWTVYPPLSSNIAHSGSSVDLAIFSLHLAGISSILGAVNFITTIINMRPNNMSLDQMPLFVWSVGITALLLLLSLPVLAGAITMLLTDRNLNTSFFDPAGGGDPILYQHL
GBCOB567-12	Arthropoda	Insecta	Coleoptera	Staphylinidae	Acrotona	Acrotona sylvicola	BOLD:AAS0492	accttatattttgtatttgggacttgagcaggcatagtagggacctctttaagattgctgattcgagcagaactaggaaatcctggctctttaattggtgatgatcaaatttataacgttattgttacagcccatgcttttatcataattttttttatagttatgccaattgttattggaggatttggaaattgattagtccccttaatattaggagcccccgacatagctttcccccgaataaataacataagattttggctattacccccttctcttacattgttacttataagaagaatggtagaaagaggagctggcacaggttgaacagtttatccccccctttcctccaatattgcccatggtggatcctcagttgatctggcaatttttagccttcatctggcaggaatttcttcaattttaggagctgtaaattttatctcaacagttattaacatacgatcagtaggaatttcctttgatcgtatacctttatttgtttgatcagtagtaattactgcccttttattactattatctctacccgtactcgcaggagctatcaccatgctactcacagaccgaaatttaaatacatcatttttcgaccctgccggaggaggagatcctattctttaccaacattta	TLYFVFGTWAGMVGTSLSLLIRAELGNPGSLIGDDQIYNVIVTAHAFIMIFFMVMPIVIGGFGNWLVPLMLGAPDMAFPRMNNMSFWLLPPSLTLLLMSSMVESGAGTGWTVYPPLSSNIAHGGSSVDLAIFSLHLAGISSILGAVNFISTVINMRSVGISFDRMPLFVWSVVITALLLLLSLPVLAGAITMLLTDRNLNTSFFDPAGGGDPILYQHL
COLFG133-13	Arthropoda	Insecta	Coleoptera	Ptiliidae	Ptenidium	Ptenidium formicetorum	BOLD:ACA7693	attctttactttatgtttggatcttgagcaggaataatcggaacttcattaagtttattgattcgttcagaattaagaattcctggttcattaattggagatgatcaaatttacaatgttattgttacagctcatgcttttatcataattttttttatagttataccaattttaatcggcggatttggaaattgtttagttcctttaatattaggagctcctgatatagcttttcctcgaataaataatatgagattttgattactccctccttcattaatgcttcttttaataagaagtatagtagaaagaggagcagggacaggttgaacagtttaccctccattagcttcgaatattgcacatagaggagcttcagtggatttagcaatttttagacttcacttagctggtatttcatcaattttgggagctgtaaattttattactaccgtaattaatatacgaactcctggaatatcttttgatcaaataccattatttgtttgatctgtagcaattacagctttattattacttttatctttacctgtattagcaggagctatcactatattattaacagatcgtaatttaaatacctcattttttgacccctcaggggggggacacccaattttgtatcaacatcta	ILYFMFGSWAGMIGTSLSLLIRSELSIPGSLIGDDQIYNVIVTAHAFIMIFFMVMPILIGGFGNCLVPLMLGAPDMAFPRMNNMSFWLLPPSLMLLLMSSMVESGAGTGWTVYPPLASNIAHSGASVDLAIFSLHLAGISSILGAVNFITTVINMRTPGMSFDQMPLFVWSVAITALLLLLSLPVLAGAITMLLTDRNLNTSFFDPSGGGHPILYQHL
ACGAB360-09	Arthropoda	Insecta	Hymenoptera	Formicidae	Labidus	Labidus MAS004	BOLD:AAI3046	atactttattttattttttccttttgagcaggaatattaggctcatctataagaataattattcgtcttgaattaggaacttgcggaacaatacttaataatgaccaagtttttaattccttaattactagtcatgcttttgtaataattttttttactgtaatgccttttataattggaggatttggaaattttcttgttcctctaatattaggaactcctgatatagcttatccacgtataaataatataagattttgacttttgccaccttcattaatattattaattataggaagatacgtaggaacaggagctggtacaggatgaacagtataccctccattagccgctaatacttaccataatggaccttcaattgatttaactattttttctctccatattgctggaatatcatcaattttaggggctattaattttatttctaccattcttaatatacatcacaacaaaatttctttagataaaattcctttattagtctgagccattttagttactgcaattcttttattaagatctcttcctgttttagcaggggcaattactatacttcttacagatcgaaatttaaatacaacattctttgatcccgcaggtggtggagacccaatcctctatcaacattta	MLYFIFSFWAGMLGSSMSMIIRLELGTCGTMLNNDQVFNSLITSHAFVMIFFTVMPFMIGGFGNFLVPLMLGTPDMAYPRMNNMSFWLLPPSLMLLIMGSYVGTGAGTGWTVYPPLAANTYHNGPSIDLTIFSLHIAGMSSILGAINFISTILNMHHNKISLDKIPLLVWAILVTAILLLSSLPVLAGAITMLLTDRNLNTTFFDPAGGGDPILYQHL
MGABA543-10	Arthropoda	Insecta	Lepidoptera	Lasiocampidae	Streblote	NA	BOLD:AAH6114	actttatactttatttttggaatttgagcaggaatagtaggaacatctttaagtttactaattcgagctgaattaggtacccctggatctttaattggagatgatcaaatttataatactattgtaacagctcatgcttttattataattttttttatagtaatacctattataattggaggatttggaaattgattagttcctttaatattaggagcccctgatatagctttcccccgtataaataatataagtttttgattattgcctccatctttaacattattaatttctagaagtatcgtagaaaatggtgcaggaacaggatgaactgtttatcctcctttatcttctaatattgctcacagaggtagctcagtcgacttagccattttctctttacatcttgctgggatttcttctatcttaggagctattaattttatcacaacaattattaatatacgattaaataatatatcatttgatcaaatacctttatttgtttgagctgttggtattacagcatttcttttacttttatctttaccagtacttgctggagcaattactatattacttacagatcgaaatttaaacacttctttttttgaccctgcgggaggaggtgatccaattctttat-aacattta	TLYFIFGIWAGMVGTSLSLLIRAELGTPGSLIGDDQIYNTIVTAHAFIMIFFMVMPIMIGGFGNWLVPLMLGAPDMAFPRMNNMSFWLLPPSLTLLISSSIVENGAGTGWTVYPPLSSNIAHSGSSVDLAIFSLHLAGISSILGAINFITTIINMRLNNMSFDQMPLFVWAVGITAFLLLLSLPVLAGAITMLLTDRNLNTSFFDPAGGGDPILY-HL
ASHYD536-08	Arthropoda	Insecta	Hymenoptera	Braconidae	Diolcogaster	Diolcogaster Choi107	BOLD:AAA1223	attatatattttatatttggtttttgatctggaatattgggatattcaataagattaattattcgattggagttaggaatatctgggagtttaattggaaatgatcaaatttataatagaattgttacatctcatgcttttattataattttttttatagttatgccattaataattggtggttttggaaattgattaattcctttaatattaaatataccggatatatcttatccacgtataaataatataagtttatgattattatttccttcattattatttttattaataggtggttttattaatactggtataggaacaggttgaacagtttatcctccattatcattaaatttaggacatagaggaatatcagttgatattggaattttttctttacatttagctggaagatcttcaattataggttcaattaattttatttctaccattaaaaatttacgaacagataaatttttaatggataaattatctttatttaattgatcaattttaattacagtaattttattattattatctttaccagttttagctggagcaattacaatattattgacagatcgaaatttaaatacaagattttttgatccttcaggaggtggtgatcctgtattatatcaacattta	IMYFMFGFWSGMLGYSMSLIIRLELGMSGSLIGNDQIYNSIVTSHAFIMIFFMVMPLMIGGFGNWLIPLMLNMPDMSYPRMNNMSLWLLFPSLLFLLMGGFINTGMGTGWTVYPPLSLNLGHSGMSVDIGIFSLHLAGSSSIMGSINFISTIKNLRTDKFLMDKLSLFNWSILITVILLLLSLPVLAGAITMLLTDRNLNTSFFDPSGGGDPVLYQHL
LEATJ1103-15	Arthropoda	Insecta	Lepidoptera	Nymphalidae	Erebia	Erebia eriphyle	BOLD:AAL0274	actttatattttatttttggaatttgagcaggtatagtaggtacatcccttagtcttattattcgaacagaattaggtaatcctggatctttaattggagatgatcaaatttacaatactattgttacagctcatgcttttattataattttttttatagttatacctattataattggaggatttggtaattgacttgtccctcttatactaggagcccctgatatagctttcccccgaataaataatataagattttgacttctccccccctctttagttttactaatttcaagtagtatcgtagaaaatggtgctggtacaggatgaacggtttatccccccctttcatctaatattgctcatagcggatcttctgttgatttagcaattttctctttacatttagctggaatttcatcaattcttggagctattaattttattacaacaattattaatatacgaattaataatatatcttatgatcaaatacccctatttgtctgagctgtaggaattacagcattattattattactctccttacctgtattagctggggctattacaatacttcttacagatcgaaatttaaatacttctttttttgatcctgcaggaggtggagatcccattttatatcaacattta	TLYFIFGIWAGMVGTSLSLIIRTELGNPGSLIGDDQIYNTIVTAHAFIMIFFMVMPIMIGGFGNWLVPLMLGAPDMAFPRMNNMSFWLLPPSLVLLISSSIVENGAGTGWTVYPPLSSNIAHSGSSVDLAIFSLHLAGISSILGAINFITTIINMRINNMSYDQMPLFVWAVGITALLLLLSLPVLAGAITMLLTDRNLNTSFFDPAGGGDPILYQHL
CNPAI249-13	Arthropoda	Insecta	Hemiptera	Cicadellidae	Empoasca	NA	BOLD:ABA5876	acaatatattttatttttggtatttgatctggtatagttggtataatattaagtatattaattcgtgtagaattagcacaacctggtgctttttttaataatgatcaaatatataatgtaattgtaacatctcatgcttttattataatttttttcatagttataccaattataattggtggttttggtaattgacttttacctttaatgattggggcacctgatatggctttcccccgtttaaataatataagtttttgactactaattccctcactttttttattaactctaagatcttttgttgaagttggtgctggcacaggttgaactgtatacccacccctgtcttcaaatattgctcattctgggtctagtgttgatttagctattttttctcttcatttagctggtatttcgtctattttaggggctgttaatttcattactacagtttttaatatacgatgtgttggtataacatttgatcgtattcctctatttgtttgatcagttttaattacagctgtattattattattatccttacctgtgttagcaggtgctattactatattgttaactgatcgtaatttaaatacatcattttttgatccgtctggtggtggggatcctattttatatcaacattta	TMYFIFGIWSGMVGMMLSMLIRVELAQPGAFFNNDQMYNVIVTSHAFIMIFFMVMPIMIGGFGNWLLPLMIGAPDMAFPRLNNMSFWLLIPSLFLLTLSSFVEVGAGTGWTVYPPLSSNIAHSGSSVDLAIFSLHLAGISSILGAVNFITTVFNMRCVGMTFDRIPLFVWSVLITAVLLLLSLPVLAGAITMLLTDRNLNTSFFDPSGGGDPILYQHL
LPNGB054-06	Arthropoda	Insecta	Lepidoptera	Crambidae	Meekiaria	Meekiaria sp. AAA3380	BOLD:AAA3380	actttatattttatttttggaatttgagcaggaataattggaacatctttaagtttactaattcgagccgaattaggaaacccaggatcattaattggggatgatcaaatttataatactattgtaacagcacatgcatttattataattttttttatagttatacctattataattggaggatttggtaattgattagttcctttaatattaggagctccagatatagctttccctcgaataaataatataagattctgattactccccccttcattaatattattaatttctagaagaattgtagaaaatggagctggaacaggatgaacagtttacccacctctttcctctaatattgctcatggaggaagttcagtagatttagctattttttcattacatttagcaggaatttcttctattttaggagcaattaattttattactacaattattaatatgcgaattaatggtttaatatttgatcaaatacctttatttgtttgagctgtaggaattacagcactattattacttttatctttaccagttttagctggtgctattactatacttttaacagatcgtaatttaaatacatctttttttgatcctgcaggaggaggagacccaattctttatcaacattta	TLYFIFGIWAGMIGTSLSLLIRAELGNPGSLIGDDQIYNTIVTAHAFIMIFFMVMPIMIGGFGNWLVPLMLGAPDMAFPRMNNMSFWLLPPSLMLLISSSIVENGAGTGWTVYPPLSSNIAHGGSSVDLAIFSLHLAGISSILGAINFITTIINMRINGLMFDQMPLFVWAVGITALLLLLSLPVLAGAITMLLTDRNLNTSFFDPAGGGDPILYQHL
APHNB512-11	Arthropoda	Insecta	Hemiptera	Aphididae	Pterocallis	Pterocallis alnifoliae	BOLD:AAH3281	actttatattttttatttggtatttgatcaggtataattggatcatcattaagaattattattcgattagaattaagacaaattaattcaattattaataataatcaattatataatgtaattgtaactattcatgcgtttattataattttttttataacaataccaattgtaattgggggatttggtaattgattaattcctataataataggatctcctgatatgtcttttccacgacttaataatattagattttgattattaccgccttcattaataataataatttcaagatttttaattaataatggaacaggaacaggttgaactatttatccaccattatctaataatattgcacataataatatttcagtagatttaacaattttttctcttcatttagcaggaatttcctcaattttaggagcaattaattttgtatgtacaattcttaatataataccatataatataaaattaaatcaaattcctttatttccatgatcagtattaattactgcaattttattaatcttatcattaccagttttagctggagctattactatattattaactgatcgaaatcttaatacttctttttttgatccttcaggaggaggagacccaattttatatcaacactta	TLYFLFGIWSGMIGSSLSIIIRLELSQINSIINNNQLYNVIVTIHAFIMIFFMTMPIVIGGFGNWLIPMMMGSPDMSFPRLNNISFWLLPPSLMMMISSFLINNGTGTGWTIYPPLSNNIAHNNISVDLTIFSLHLAGISSILGAINFVCTILNMMPYNMKLNQIPLFPWSVLITAILLILSLPVLAGAITMLLTDRNLNTSFFDPSGGGDPILYQHL
MNAG030-08	Arthropoda	Insecta	Lepidoptera	Crambidae	Occidentalia	Occidentalia comptulatalis	BOLD:AAB6877	actttatattttatttttggtatttgagcaggaatagtaggtacatctctaagtttattaattcgagcagaattaggaaatcctggatctttaattggagatgatcaaatttataatactattgtaacagctcatgcatttattataattttttttatagttatacctattataattggaggatttggaaattgattagttcctttaatgctaggagcaccagatatagctttcccacgaataaataatataagattttgattattacccccctctttaattcttttaatttcaagaagaattgtagaaaatggagctggaacaggatgaacagtgtaccccccactttcttctaatatagctcacagtggtgcttctgtagatttagctattttctcattacatttagctggaatttcatcaattttaggagctattaactttattacaacaattattaatataaaaattaataaattaaattttgatcaaatacctttatttgtttgatctgtaggtattacagcccttcttttattactttccttacctgttttagctggagctattaccatattattaactgatcgaaatttaaatacatcatttttcgaccctgctggaggaggagatcctattttataccaacattta	TLYFIFGIWAGMVGTSLSLLIRAELGNPGSLIGDDQIYNTIVTAHAFIMIFFMVMPIMIGGFGNWLVPLMLGAPDMAFPRMNNMSFWLLPPSLILLISSSIVENGAGTGWTVYPPLSSNMAHSGASVDLAIFSLHLAGISSILGAINFITTIINMKINKLNFDQMPLFVWSVGITALLLLLSLPVLAGAITMLLTDRNLNTSFFDPAGGGDPILYQHL
WOMIA354-11	Arthropoda	Insecta	Hymenoptera	Braconidae	Microgaster	NA	BOLD:AAI1539	atattatattttttatttggtttatggtctggaatattaggattttcaataagattaattattcgattagaattaggaattcctggtagattaattggaaatgatcaaatttataatagtattgtaacatcacatgcttttattataattttttttatagtaatacctgttataattggaggatttggaaattgattaattcctttaatattaggatctcctgatatatcatttccacgaataaataatataaggttttgattattaattccgtctttattattattaatttctagtagatttattaatgtgggggtaggaacaggatgaacagtttatcctcctttatcattaattttaggacatggaggaatatctgttgatttagggattttttctttacatttagcaggggtttcttcaattataggggctgtaaattttatcacaacaattataaatatacgagttaataaatttttaatagataaaatatctttattttcttgatcagtttttattactgcaattttattattattatctttacctgtattagcaggagcaattactatattattaactgatcgtaatattaatacaagattttttgatcctgctggtggaggggatcctattctttatcaacattta	MLYFLFGLWSGMLGFSMSLIIRLELGIPGSLIGNDQIYNSIVTSHAFIMIFFMVMPVMIGGFGNWLIPLMLGSPDMSFPRMNNMSFWLLIPSLLLLISSSFINVGVGTGWTVYPPLSLILGHGGMSVDLGIFSLHLAGVSSIMGAVNFITTIMNMRVNKFLMDKMSLFSWSVFITAILLLLSLPVLAGAITMLLTDRNINTSFFDPAGGGDPILYQHL
LCHQ626-08	Arthropoda	Insecta	Lepidoptera	Noctuidae	Agrotis	Agrotis ruta	BOLD:AAA1629	ttatattttatttttggaatttgagctggaatagtaggaacttcattaagattattaattcgggctgaattaggaaacccaggatctttaattggagatgatcaaatttataatacaattgttacagcacatgcttttattataattttttttatagtaatacctattataattggaggatttggtaattgattagtacctttaatattaggagccccagatatagcattccctcgaataaataatataagtttttgacttcttcccccctcattaactttattaatttcaagaagaattgtagaaaatggagcaggaacaggatgaacagtttatcccccactttcatctaatattgcacatggaggaagctctgtagatctcgctattttttctcttcatttagctggtatttcttctattttaggggctattaattttattactacaattatcaacatacgattaaatagtttatcttttgatcaaatacctttatttatttgagctgtaggaattactgcatttttattattattatctttaccagttttagctggagctattactatacttttaacagatcgaaatttaaatacatctttttttgatcctgcgggagggggagaccctattttataccaacattta	LYFIFGIWAGMVGTSLSLLIRAELGNPGSLIGDDQIYNTIVTAHAFIMIFFMVMPIMIGGFGNWLVPLMLGAPDMAFPRMNNMSFWLLPPSLTLLISSSIVENGAGTGWTVYPPLSSNIAHGGSSVDLAIFSLHLAGISSILGAINFITTIINMRLNSLSFDQMPLFIWAVGITAFLLLLSLPVLAGAITMLLTDRNLNTSFFDPAGGGDPILYQHL
GBAN4580-13	Annelida	Polychaeta	Phyllodocida	Nereididae	Namalycastis	NA	BOLD:ACI2568	actatatatttaattttcggtgcatgagctggacttttaggcacatctataagacttttaatccgaatcgaactgggacaaccaggcgcatttctcggtagagaccaactatataatactatcgtaactgcccacgcgttcctaataattttctttctcgttataccagtaataatcggtggctttggcaattgactagtaccactaatactaggggcacccgacatagcattcccccgactaaacaatataagattctgactcctgcccccctcactcaccctacttcttgcatcagcagcagtagaaaaaggtgttggaacaggatgaacagtatacccccccttagcaggcaatatcgcccatgcaggcccctcagttgacttagcaattttctctctccacttagccggggtctcttccattctaggagcattaaacttcattaccacagtaataaacatacgcacaaaaggactccgcctagaacgggtccccctattcgtatggtcagtaataattaccgccatcctactccttctatccctcccagtactagcaggagcaattaccatgctcctaaccgaccgtaatctcaatacggccttcttcgacccagcagggggaggcgatccagtcctctaccaacac	TMYLIFGAWAGLLGTSMSLLIRIELGQPGAFLGSDQLYNTIVTAHAFLMIFFLVMPVMIGGFGNWLVPLMLGAPDMAFPRLNNMSFWLLPPSLTLLLASAAVEKGVGTGWTVYPPLAGNIAHAGPSVDLAIFSLHLAGVSSILGALNFITTVMNMRTKGLRLERVPLFVWSVMITAILLLLSLPVLAGAITMLLTDRNLNTAFFDPAGGGDPVLYQH
RWWC560-11	Arthropoda	Insecta	Lepidoptera	Noctuidae	Homorthodes	Homorthodes fractura	BOLD:AAB4377	acattatattttatttttggaatttgagctggaatagtaggaacttcactaagattactaattcgagctgaattaggaaaccctggatctttaattggagatgatcaaatttataatactattgttacagctcatgcttttattataattttttttatagttatacctattataattggaggatttggtaattgacttgtacctttaatattaggggccccagatatagcatttcctcgaataaataatataagtttttgacttcttcccccctctttaactttattaatttcaagtagaattgtagaaaatggagcaggaacaggatgaacagtatatccccctctttcatcaaatattgctcatggaggaagatctgtagatttagctattttttctctccatttagctggtatttcttctattttaggagcaattaactttattacaacaattattaatatacgattaaatagtttatcttttgaccaaatacctttatttatttgagctgtaggaattactgcatttttattattattatctttacctgtattagcaggagctattactatactcttaacagatcgaaatttaaatacatctttttttgaccctgcaggagggggagatccaattttataccaacattta	TLYFIFGIWAGMVGTSLSLLIRAELGNPGSLIGDDQIYNTIVTAHAFIMIFFMVMPIMIGGFGNWLVPLMLGAPDMAFPRMNNMSFWLLPPSLTLLISSSIVENGAGTGWTVYPPLSSNIAHGGSSVDLAIFSLHLAGISSILGAINFITTIINMRLNSLSFDQMPLFIWAVGITAFLLLLSLPVLAGAITMLLTDRNLNTSFFDPAGGGDPILYQHL
OPPCA2302-17	Arthropoda	Insecta	Diptera	Chironomidae	Limnophyes	Limnophyes asquamatus	BOLD:AAD1720	accttatattttatttttgggacttgatctggtatagttggcacttctttaagaatcttaattcgagcagaattaggacaccccggggcattaattggagatgaccaaatttataatgtaattgtaactgcacatgcttttgtgataattttttttatggttatacctattttaattgggggttttgggaattgacttgttccattgatattaggagctcctgatatagcttttcctcgaataaataatataagattttgacttttgcccccctctttaatccttcttctttctagctcaattgtagaaaacggagctgggacaggttgaactgtttacccccctctttcagctagtattgctcatgctggagcctcggttgatttagctattttttctttacatttagcaggaatttcttctattttaggggcagttaattttattacaactgtaactaatatgcgatcagaaggaattacttttgatcggatacctctatttgtatgatcagtattaattacagctattttattgattctttcattacccgttttagctggggctatcactatactattaactgatcgaaatttaaatacttcatttttcgatcctgctggaggaggagacccaattttataccaacactta	TLYFIFGTWSGMVGTSLSILIRAELGHPGALIGDDQIYNVIVTAHAFVMIFFMVMPILIGGFGNWLVPLMLGAPDMAFPRMNNMSFWLLPPSLILLLSSSIVENGAGTGWTVYPPLSASIAHAGASVDLAIFSLHLAGISSILGAVNFITTVTNMRSEGITFDRMPLFVWSVLITAILLILSLPVLAGAITMLLTDRNLNTSFFDPAGGGDPILYQHL
OPPCE9310-17	Arthropoda	Collembola	Entomobryomorpha	Entomobryidae	Entomobrya	Entomobrya nivalis	BOLD:AAA8924	actttatatttaattttcggagtttgggctgcgatagtgggaactgccttcagagttttaattcgcttagagttaggacaacctggtagatttattggagatgatcaaatttacaatgttatagttactgcacatgcttttattataattttttttatagttatacctattataattgggggatttggaaactgattagtacctttaataatcggtgcccctgatatagcatttccccggataaataacataagattctggcttcttcccccctctctaacccttt-attaacaggagggttagtagaaagaggagccggaactggatgaacggtttacccccctttagctgcgggtattgctcacgcaggggcctcagttgacctctcaatttttagactacatttagcaggtgcttcttcaattctaggagctgtaaattttattacaactattattaatatacgaacacctggcatatcctgggatcaaacacctttatttgtttgatcagtttttttaacagccattttacttcttctttctttacctgttttagctggtgctattaccatattattgacagatcgaaatcttaatacgtccttttttgaccctgcaggaggtggggacccaattttataccaacactta	TLYLIFGVWAAMVGTAFSVLIRLELGQPGSFIGDDQIYNVMVTAHAFIMIFFMVMPIMIGGFGNWLVPLMIGAPDMAFPRMNNMSFWLLPPSLTL-LTGGLVESGAGTGWTVYPPLAAGIAHAGASVDLSIFSLHLAGASSILGAVNFITTIINMRTPGMSWDQTPLFVWSVFLTAILLLLSLPVLAGAITMLLTDRNLNTSFFDPAGGGDPILYQHL
ELPCH1894-17	Arthropoda	Arachnida	Araneae	Gnaphosidae	Sergiolus	Sergiolus capulatus	BOLD:ADH3508	tctttatatttattattcggttcgtgagctgctatagttggtacagcaataagagttttaattcgtttggaattagggcaatctgggagtttattaggagatgatcatttatataatgtaattgttacagctcatgcttttattataatcttttttatagtgatacctattatgattggaggttttggtaattgattggttcctttaatattaggggctcctgacatagcttttcctcgaataaataatttaagattttgattattaccaccttctttagtaatattatttatttcttcaatagtagaaataggagtaggagcaggatgaacagtttacccgccgttagcatctactattggtcattctggaagagctatggattttgctattttttctttacatttagcaggtgcttcttctattataggtgcaattaattttatttctactattattaatatacgttctgttggtataacaatagagaaagtacctttatttgtgtgatctgtttttattactgctattttattattattatcattaccagttttagctggagctattactatattgttaacggatcgtaattttaatacttctttttttgatcctgctggtggtggggatcctattttatttcaacattta	SLYLLFGSWAAMVGTAMSVLIRLELGQSGSLLGDDHLYNVIVTAHAFIMIFFMVMPIMIGGFGNWLVPLMLGAPDMAFPRMNNLSFWLLPPSLVMLFISSMVEMGVGAGWTVYPPLASTIGHSGSAMDFAIFSLHLAGASSIMGAINFISTIINMRSVGMTMEKVPLFVWSVFITAILLLLSLPVLAGAITMLLTDRNFNTSFFDPAGGGDPILFQHL
ASTAI1810-07	Arthropoda	Insecta	Diptera	Tachinidae	Leschenaultia	Leschenaultia leucophrysDHJ02	BOLD:ACF0284	actttatatttcatttttggagcttgatcaagaataattggaacttccctaagtatattagttcgaattgaattaggtcatccaggttcattaattggaaatgatcaaatttataatgtaattgtaacagctcatgcttttgttataattttttttatagtaataccaattataattggaggattcggaaattgattagtacctttaatattaggagcaccagatatagcttttcctcgaataaataatataagtttttgattacttcctccagctttaattcttttattaactagtagtatagtagaaaatggagctggtactggatgaacagtttatcctcctttatcttctattattgctcatggaggagcttctgttgatttagcaattttttctcttcacttagcaggtatttcatcaattttaggagcagtaaattttattactaccgtaattaatatacgagctgtaggtattacctttgatcgaatacctttatttgtttgatcagtagcaattacagccttattacttttattatctttaccagtattagctggagctattactatattattaacagatcgaaatttaaatacatccttttttgatccagcaggaggaggagatccaattctttatcaacattta	TLYFIFGAWSSMIGTSLSMLVRIELGHPGSLIGNDQIYNVIVTAHAFVMIFFMVMPIMIGGFGNWLVPLMLGAPDMAFPRMNNMSFWLLPPALILLLTSSMVENGAGTGWTVYPPLSSIIAHGGASVDLAIFSLHLAGISSILGAVNFITTVINMRAVGITFDRMPLFVWSVAITALLLLLSLPVLAGAITMLLTDRNLNTSFFDPAGGGDPILYQHL
JSJUN2053-11	Arthropoda	Insecta	Lepidoptera	Psychidae	Psyche	Psyche casta	BOLD:AAC5848	acactttatttcattttaggaatctgatctggattagttggaacctcattaagagttataattcgggcagaactaggaacccctggagctctactcggagacgatcaaatttataatactcttgtaactgctcatgctttcattataattttttttatagtaataccaattataattgggggatttggtaattgattagtcccattaatacttggagccccagatatagcattcccacgaataaataatataagattttgactccttcccccctcattaatactcttaaccgcaagtagtattgtagaaaatggagtaggaactggatgaactgtatacccccccctttcttctactattgctcatgatgggggagcagttgatttggctattttttctctccatttagctggaatttcttccattttaggggcagtaaattttattacaacaacaattaatatacgacccaatgggataaccctagatcgaatacccctattcgtttgatcagtagccatcacagcactattattattactatcattacctgttctggcaggagctatcactatacttttaacagatcggaatttaaatacatcattttttgatccagcggggggtggagaccctatcctttatcaacactta	TLYFILGIWSGLVGTSLSVMIRAELGTPGALLGDDQIYNTLVTAHAFIMIFFMVMPIMIGGFGNWLVPLMLGAPDMAFPRMNNMSFWLLPPSLMLLTASSIVENGVGTGWTVYPPLSSTIAHDGGAVDLAIFSLHLAGISSILGAVNFITTTINMRPNGMTLDRMPLFVWSVAITALLLLLSLPVLAGAITMLLTDRNLNTSFFDPAGGGDPILYQHL
BEECD118-09	Arthropoda	Insecta	Hymenoptera	Apidae	Ceratina	Ceratina calcarata	BOLD:AAA2368	attttatatattatatttgctatatgatcaggtataatcggagcatcaataagattaattattcgaatagaattaagaaccccgggaaattgaattaataatgatcaaatttataactcattagttactgctcatgcctttttaataattttttttatagttataccatttataattgggggatttggaaattgattaatccctctaatattaggatcaccagatatatcttttcctcgtttaaataatattagtttttgattattacccccatcattactattattattattaagaaatttattttcaataagaccaggaacaggatgaactgtttatccacctttatcatcatatttatttcacccatccccatcagtagacttagctattttttccttacatatatcaggaatttcatcaattttaggagctattaattttatagttactatcataataataaaaaatatttcattaaattatgactctattccattattttcatgagcagtatttattacagcaattttattacttttatcattaccagtattagcaggagctattactatattattatttgatcgaaatttaaatacatccttttttgatcctataggaggtggagatccaattttatatcaacattta	ILYIMFAMWSGMIGASMSLIIRMELSTPGNWINNDQIYNSLVTAHAFLMIFFMVMPFMIGGFGNWLIPLMLGSPDMSFPRLNNISFWLLPPSLLLLLLSNLFSMSPGTGWTVYPPLSSYLFHPSPSVDLAIFSLHMSGISSILGAINFMVTIMMMKNISLNYDSIPLFSWAVFITAILLLLSLPVLAGAITMLLFDRNLNTSFFDPMGGGDPILYQHL
GBHS5492-09	Chordata	Mammalia	Primates	Hominidae	Homo	Homo sapiens	BOLD:AAA0001	acactatacctattattcggcgcatgagctggagtcctaggcacagctctaagcctccttattcgagccgagctgggccagccaggcaaccttctaggtaacgaccacatctacaacgttatcgtcacagcccatgcatttgtaataatcttcttcatagtaatacccatcataatcggaggctttggcaactgactagttcccctaataatcggtgcccccgatatggcgtttccccgcataaacaacataagcttctgactcttacctccctctctcctactcctgctcgcatctgctacagtggaggccggagcaggaacaggttgaacagtctaccctcccttagcagggaactactcccaccctggagcctccgtagacctaaccatcttctccttacacctagcaggtgtctcctctatcttaggggccatcaatttcatcacaacaattatcaatataaaaccccctgccataacccaataccaaacgcccctcttcgtctgatccgtcctaatcacagcagtcctacttctcctatctctcccagtcctagctgccggcatcactatactactaacagaccgcaacctcaacaccaccttcttcgaccccgccggaggaggagaccccattctataccaacaccta	TLYLLFGAWAGVLGTALSLLIRAELGQPGNLLGNDHIYNVIVTAHAFVMIFFMVMPIMIGGFGNWLVPLMIGAPDMAFPRMNNMSFWLLPPSLLLLLASATVEAGAGTGWTVYPPLAGNYSHPGASVDLTIFSLHLAGVSSILGAINFITTIINMKPPAMTQYQTPLFVWSVLITAVLLLLSLPVLAAGITMLLTDRNLNTTFFDPAGGGDPILYQHL
SAFMA029-08	Arthropoda	Insecta	Lepidoptera	Saturniidae	Rothschildia	Rothschildia cincta	BOLD:AAA1500	actttatactttatttttggaatttgggcaggaatagtaggaacttcattaagattattaattcgagctgaattaggtacccccggatctttaattggagatgaccaaatttataatactattgtaacagctcatgcttttattataatttttttcatagttatgcctattataattggtggatttgggaactgattagttcctttaatattaggggctcctgatatagctttccctcgaataaataatataagtttttggttattacccccttccttaactttattaatttctagaagaattgtagaaaatggagcaggaacaggatgaacagtttacccccctctctcctctaatattgctcatggagggagatcagtagatttagcaattttttctcttcatctggctggaatttcatcaattttaggagctattaattttattacaacaattattaatatacgaataaataatttagcatttgatcaaatacccttatttgtttgagcagttggtattacagctttcctccttcttttatcacttcctgttttagcaggagctattactatacttttaactgaccgaaatttaaatacttcattttttgacccggctggtggtggagatcctattttataccaacatctt	TLYFIFGIWAGMVGTSLSLLIRAELGTPGSLIGDDQIYNTIVTAHAFIMIFFMVMPIMIGGFGNWLVPLMLGAPDMAFPRMNNMSFWLLPPSLTLLISSSIVENGAGTGWTVYPPLSSNIAHGGSSVDLAIFSLHLAGISSILGAINFITTIINMRMNNLAFDQMPLFVWAVGITAFLLLLSLPVLAGAITMLLTDRNLNTSFFDPAGGGDPILYQHL
PHFLO091-10	Arthropoda	Insecta	Lepidoptera	Noctuidae	Spragueia	Spragueia onagrus	BOLD:ACE6651	acattatattttattttcggtatttgagcaggaatagtaggaacatcattaagtttattaattcgagcagaactaggaaatccaggttctttaattggagacgatcaaatttataatactattgttacagctcatgcttttattataattttttttatagttatacctattataattggaggatttggaaattgactagtacctctaatattaggagctccagatatagcttttcctcgaataaataatataagtttttgattacttcccccctctcttactcttttaatttcaagaagaattgtagaaaatggagcaggtaccggatgaacagtttatcccccactttcatctaatattgctcatggaggtagttctgtagatttagctattttctctttacatttagctggaatttcttctattttaggagcaattaattttattactaccattattaacatacgattaaataatttatcatttgatcaaatacctttatttgtatgagcagtaggtattacagcattcttattacttctttcacttccagtattagcaggagctattaccatattattaacagatcgtaatttaaatacatcattctttgacccagctggaggtggtgatccaattctttatcaacatcta	TLYFIFGIWAGMVGTSLSLLIRAELGNPGSLIGDDQIYNTIVTAHAFIMIFFMVMPIMIGGFGNWLVPLMLGAPDMAFPRMNNMSFWLLPPSLTLLISSSIVENGAGTGWTVYPPLSSNIAHGGSSVDLAIFSLHLAGISSILGAINFITTIINMRLNNLSFDQMPLFVWAVGITAFLLLLSLPVLAGAITMLLTDRNLNTSFFDPAGGGDPILYQHL
SIOCA316-10	Arthropoda	Insecta	Neuroptera	Chrysopidae	Chrysopa	Chrysopa oculata	BOLD:AAG2017	acattatatttcatttttggaatttgatcaggattagtaggtacaagtttaagtttattaattcgagctgaattaggtcaaccaggatctttaattggtgatgatcaaatttataatgtaattgttacagcccatgcttttattataattttttttatagtaatacctattgtaattggaggatttggtaattgattagtcccattaatattagcagcccctgatatggcttttccccgaataaataatataagtttttgaatacttccaccttcattaacactattactagcatcttcaatagtggaaagaggagctggtacaggttgaacagtttaccctcccttatcatctagaatcgctcatgcaggtgcttctgttgatttagctatttttagcttacatttagctggaatttcttcgattttaggagctgtaaattttattacaacagtaattaatatacgattaaattatataactttagatcgaatacctttatttgtatgatcagttgtaattactgctttattacttttactatctttgccagtattagcaggtgctattactatattattaacagatcgtaatttaaatacttcattttttgatcctgcaggaggaggggatccaattctatatcaacattta	TLYFIFGIWSGLVGTSLSLLIRAELGQPGSLIGDDQIYNVIVTAHAFIMIFFMVMPIVIGGFGNWLVPLMLAAPDMAFPRMNNMSFWMLPPSLTLLLASSMVESGAGTGWTVYPPLSSSIAHAGASVDLAIFSLHLAGISSILGAVNFITTVINMRLNYMTLDRMPLFVWSVVITALLLLLSLPVLAGAITMLLTDRNLNTSFFDPAGGGDPILYQHL
GBCH10654-13	Arthropoda	Arachnida	Araneae	Araneidae	Argiope	Argiope bruennichi	BOLD:AAJ1655	ttgatttttggagcttgagctgctatagtgggtacagcaataagagtattgattcgaattgaattaggacagcctgggagatttatgggtgatgatcaattatataatgtaattgttacagctcatgcatttgtaataattttttttatagttataccaatcttgattgggggttttgggaactggttagttcctttaatattaggagctcctgatatagcatttccacgaatgaataatttaaggttttggttattacctccttcattatttcttttaattgtttcttcaatagtagaaataggagtaggagcaggatgaacagtgtatcccccattggctggattagaaggtcatgctgggagatccgtagattttgcaattttttcacttcatttggctggggcttcttcaattataggagcaattaattttatttcaacaattattaatatgcgattttatggaataacaatagaaaaggtacctttatttgtttggtctgttttaattacggctgttcttttattattatctttacctgttttagcaggggctattacaatattattaactgatcgaaattttaatacttctttttttgatccttcagggggtggggatcctattttatttcagcattta	LIFGAWAAMVGTAMSVLIRIELGQPGSFMGDDQLYNVIVTAHAFVMIFFMVMPILIGGFGNWLVPLMLGAPDMAFPRMNNLSFWLLPPSLFLLIVSSMVEMGVGAGWTVYPPLAGLEGHAGSSVDFAIFSLHLAGASSIMGAINFISTIINMRFYGMTMEKVPLFVWSVLITAVLLLLSLPVLAGAITMLLTDRNFNTSFFDPSGGGDPILFQHL
GBMA26625-19	Chordata	Mammalia	Chiroptera	Pteropodidae	Epomophorus	Epomophorus cf. labiatus	BOLD:AAC2947	accctatatttattatttggtgcctgagcaggaatagtaggaactgccctaagcctactaatccgagcagaactaggccaaccaggggcgttgctaggcgacgaccaaatctataacgtaatcgtaacagctcacgctttcgtaataattttcttcatggtcataccaattatgattggcggcttcggaaattgacttattccactaataattggagctcctgatatagcatttccccgaataaacaatataagtttctgactcctgcccccatcattcctattactacttgcatcctcaacagtagaggccggagctggaacaggatgaacagtctacccacctctagccggaaacctagcacacgccggagcctccgtggacttagcaatcttctcactccacctagcaggggtctcatcaattctaggagctattaattttattaccacaattatcaacatgaaacccccagccctatctcaatatcaaactcccctattcgtttgatcagtactaatcacggccgtcctactccttctctccctccctgtactagctgccggaattaccatactgctaacggaccgaaatcttaacaccaccttcttcgaccccgcaggaggaggagaccctatcctataccaacacctt	TLYLLFGAWAGMVGTALSLLIRAELGQPGALLGDDQIYNVIVTAHAFVMIFFMVMPIMIGGFGNWLIPLMIGAPDMAFPRMNNMSFWLLPPSFLLLLASSTVEAGAGTGWTVYPPLAGNLAHAGASVDLAIFSLHLAGVSSILGAINFITTIINMKPPALSQYQTPLFVWSVLITAVLLLLSLPVLAAGITMLLTDRNLNTTFFDPAGGGDPILYQHL
GBDPC824-14	Arthropoda	Insecta	Diptera	Chironomidae	Cricotopus	Cricotopus sp. 1 MEC2013	BOLD:ABX4071	actttatattttatttttggagcctgatcaggcatagttggaacttctttaagaattcttattcgagccgaactaggtcatgcaggatcactaattggtgacgatcaaatttataacgtaattgttactgctcatgcttttgtaataattttttttatagttatacctattttaattgggggatttggaaattgacttgtaccattaatgcttggagccccagacatagcatttccacgaataaataacataagattttggttattacccccatcgcttactttattactttctagatcaattgttgaagccggggcaggtactggctgaactgtttatcctcccctttcttcaggtattgctcatgcaggagcctcagttgacttagctattttttctttacatttagctggaatttcttctatcttaggagctgtaaattttattactactgttattaatatacgttcagaaggaatcaccttagaccgaatgcctttatttgtttggtctgttgtaattactgctgttttattactactatctttgccagtcctggcaggagctattactatacttttaacagaccgaaatttaaatacttctttctttgaccctgctggagggggtgaccctattttataccagcattta	TLYFIFGAWSGMVGTSLSILIRAELGHAGSLIGDDQIYNVIVTAHAFVMIFFMVMPILIGGFGNWLVPLMLGAPDMAFPRMNNMSFWLLPPSLTLLLSSSIVEAGAGTGWTVYPPLSSGIAHAGASVDLAIFSLHLAGISSILGAVNFITTVINMRSEGITLDRMPLFVWSVVITAVLLLLSLPVLAGAITMLLTDRNLNTSFFDPAGGGDPILYQHL
LNOUF823-11	Arthropoda	Insecta	Lepidoptera	Erebidae	Dipaenae	NA	BOLD:AAH2592	acattatactttatttttggtatttgagcaggaatagtaggaacttccttaagattattaattcgagctgaattaggaaatcctggatccttaattggagatgatcaaatttataatactattgttaccgctcatgcttttattataatttttttcatagtaatacctattataattggaggttttggtaattgattagtacctcttatattaggagctcctgatatagcattccctcgaataaataatataagtttttgacttctgcccccttctttaacccttttaatctctagaagaattgtagaaaatggagcaggtactggatgaacagtttacccccccctttcatctaatattgctcatagtggtagatcagttgatttagctattttttcccttcatctagctggtatttcatctattttaggtgctattaattttattactacaattattaatatacgattaaataatttatcatttgatcaaatacctttatttgtatgagctgttggaattactgcttttcttttacttctttcattaccagttttagcaggagctattactatattattaactgatcgaaatttaaacacatcattttttgatcctgctggaggaggagatccaattctttatcaacattta	TLYFIFGIWAGMVGTSLSLLIRAELGNPGSLIGDDQIYNTIVTAHAFIMIFFMVMPIMIGGFGNWLVPLMLGAPDMAFPRMNNMSFWLLPPSLTLLISSSIVENGAGTGWTVYPPLSSNIAHSGSSVDLAIFSLHLAGISSILGAINFITTIINMRLNNLSFDQMPLFVWAVGITAFLLLLSLPVLAGAITMLLTDRNLNTSFFDPAGGGDPILYQHL
RWICB036-07	Chordata	Actinopterygii	Gobiiformes	Gobiidae	Trimma	Trimma corerefum	BOLD:AAA6428	ctctatctggtatttggtgcctgggccgggatagtaggaactgccttaagcctc-ttattcgagccgaactaagtcagcctggggccctgctaggagatgaccaaatctacaacgtcattgtcacggctcatgctttcgtaatgatttttttcatagtaatgccggtaataattggaggatttggaaactgacttattccacttataattggggcccctgacatagccttccctcgaataaataatatgagcttctggcttctccccccttcctttctacttctactcgcctcctccggggttgaagccggagctggcacaggatgaaccgtctacccgcccctagcaagcaatttagcccacgccggtgcctcagttgacctaacaattttctcattacacttagcaggcatctcctcaatcttaggagccatcaattttattactacaattattaatataaaacccccttcaatatcacaataccaaacccctttattcgtttggtccgttttaattactgctgttcttctcttattatctctccccgtactcgcagccggcatcactatgcttctcactgatcgaaacctaaacacatccttttttgacccttcagggggaggggatcctattctctaccaacatctt	LYLVFGAWAGMVGTALSL-IRAELSQPGALLGDDQIYNVIVTAHAFVMIFFMVMPVMIGGFGNWLIPLMIGAPDMAFPRMNNMSFWLLPPSFLLLLASSGVEAGAGTGWTVYPPLASNLAHAGASVDLTIFSLHLAGISSILGAINFITTIINMKPPSMSQYQTPLFVWSVLITAVLLLLSLPVLAAGITMLLTDRNLNTSFFDPSGGGDPILYQHL
GBGL35413-19	Arthropoda	Insecta	Lepidoptera	Lycaenidae	Polyommatus	Polyommatus icarus	BOLD:AAA3303	acattatactttatttttggagtttgagcaggaatagtaggaacatcattaagaattctaattcgtatagaattgagaacacctggatcattaattggagatgatcaaatttataatactatcgttacagctcatgcatttattataattttttttatagttatacccattataattggagggtttggtaactgattagttcctttaatattaggagcacctgacatagccttccctcgattaaataatataagattctgattattacctccatcattgattctactaatttctagaagaattgtagaaaatggagcaggaacaggatgaacagtttatcccccactttcatctaatattgcacacagaggatcttctgtagatttagcaattttctctcttcatttagctgggatttcttcaattttaggagcaattaattttattacaactatcattaatatacgagtaaataatttatcctttgatcaaatatcattatttatttgagcagtaggaattacagcattattattacttttatctttacctgtattagctggagcaattactatattattaactgatcgaaacctcaatacctcattctttgatccagctggagggggagatccaattttatatcaacattta	TLYFIFGVWAGMVGTSLSILIRMELSTPGSLIGDDQIYNTIVTAHAFIMIFFMVMPIMIGGFGNWLVPLMLGAPDMAFPRLNNMSFWLLPPSLILLISSSIVENGAGTGWTVYPPLSSNIAHSGSSVDLAIFSLHLAGISSILGAINFITTIINMRVNNLSFDQMSLFIWAVGITALLLLLSLPVLAGAITMLLTDRNLNTSFFDPAGGGDPILYQHL
FHDER122-16	Arthropoda	Insecta	Dermaptera	Forficulidae	Forficula	Forficula auricularia-A	BOLD:AAG9897	actttatattttgtatttggggcttgatcaggaatagtggggacttcattgagcttgttgattcgagcagaattgggccaacctggagctttaattggagacgatcaaatttataatgtaattgttacggcccatgcttttgtaatgattttttttatggtaatgcctattatgattggaggttttgggaattgactggtacctttgatgttgagagccccagatatggcctttccccggataaacaacatgagtttttggttactacccccttcgcttatgcttttgctttctgggagtatagtagatagaggggctggtacaggttggacagtttacccccctttgtcgggggccatcgcccacgcaggggcttcggtagatttaagtattttttcattgcatttggcagggatttcatcaattttgggggcaattaattttatcacaacggtgattaatatgcgcccatcgggtcttaagctggaacgaataccgttgtttgtatgatccgtagccattactgctcttttattgttgctttctttgccagtattggcaggggctatcactatgcttttgacggaccggaacttaaatacatcttttttcgaccctgcgggagggggggaccccattctttatcaacattta	TLYFVFGAWSGMVGTSLSLLIRAELGQPGALIGDDQIYNVIVTAHAFVMIFFMVMPIMIGGFGNWLVPLMLSAPDMAFPRMNNMSFWLLPPSLMLLLSGSMVDSGAGTGWTVYPPLSGAIAHAGASVDLSIFSLHLAGISSILGAINFITTVINMRPSGLKLERMPLFVWSVAITALLLLLSLPVLAGAITMLLTDRNLNTSFFDPAGGGDPILYQHL
WALPA1559-12	Arthropoda	Insecta	Lepidoptera	Geometridae	Hyposidra	Hyposidra AH10Au	BOLD:AAI7862	actctatattttatcttcggtatttgagcaggaatagtaggaacttcattaagattattaattcgagcagaattaggaaatccaggatcattaattggtgatgatcaaatctataatactattgtaacagctcatgcttttattataattttcttcatagttataccaattataattggtggatttggaaattgattagtaccattaatattaggtgcaccagatatggcatttccacgaataaataatataagattttgacttttacctccatcaattactcttttaatttcaagtagaatcgtagaaaatggagctggaactggatgaacagtttatcctcctttatcttctaatattgcgcatggaggaagctctgttgatttagctattttctccttacatttagcgggaatctcatctattttaggagcaattaattttattacaacaatcattaatatgcgattaaataatttatcatttgatcaaataccactatttgtgtgagcagttggaattacagcatttttactattactatcgttacctgtattagctggagctattactatactattaactgatcgaaatttaaatacatctttttttgaccctgctggaggaggggatcctattctttaccaacattta	TLYFIFGIWAGMVGTSLSLLIRAELGNPGSLIGDDQIYNTIVTAHAFIMIFFMVMPIMIGGFGNWLVPLMLGAPDMAFPRMNNMSFWLLPPSITLLISSSIVENGAGTGWTVYPPLSSNIAHGGSSVDLAIFSLHLAGISSILGAINFITTIINMRLNNLSFDQMPLFVWAVGITAFLLLLSLPVLAGAITMLLTDRNLNTSFFDPAGGGDPILYQHL
LSAFR450-12	Arthropoda	Insecta	Lepidoptera	Geometridae	Chlorissa	Chlorissa dorsicristata	BOLD:AAK4186	acattatattttatttttggaatttgagcaggaataattggaacttctttaagtttactaattcgagctgaattaggaaatccaggatctttaatcggagacgatcaaatttataatacaattgttacagctcatgcttttattataatttttttcatagttatgccaattataattggaggatttggaaattgactagtccccctaatattaggggccccagatatggctttcccacgaataaataatataagattttgattattacctccttctcttacacttttaatctcaagaagaattgtggaaaatggggcaggtactggttgaacagtttaccctcctctatcctcaaatattgcccatggtggaagatcagttgacttagctattttctcccttcacttagcaggtatttcatcaattttaggggctattaattttattacaactattattaatatacgtcttaataatttatcatttgaccaaatacccttatttgtttgagcagtaggaattaccgcatttttattactactctcactacctgttttagcgggagctattactatactactaacagaccgaaatttaaatacttctttttttgaccccgcaggaggaggagacccaattttatatcaacattta	TLYFIFGIWAGMIGTSLSLLIRAELGNPGSLIGDDQIYNTIVTAHAFIMIFFMVMPIMIGGFGNWLVPLMLGAPDMAFPRMNNMSFWLLPPSLTLLISSSIVENGAGTGWTVYPPLSSNIAHGGSSVDLAIFSLHLAGISSILGAINFITTIINMRLNNLSFDQMPLFVWAVGITAFLLLLSLPVLAGAITMLLTDRNLNTSFFDPAGGGDPILYQHL
GBMIN35338-13	Arthropoda	Insecta	Hymenoptera	Ichneumonidae	Trachyarus	Trachyarus brevipennis	BOLD:ACD4879	attttatattttttatttggtatatgatcaggaataattggatcttcaataagattaattattcgaatagaattaagtaatcccggatttataattaataatgatcaaatttataactcaattgttacagcacatgcatttattataattttctttatagtaataccaattataattggtggatttggaaattgattaattcccctaatattaggagcccctgatatagcattccctcgaataaacaatataagattttgattattacccccatcaatttttttattaattaatagatcaatcactaatcaaggaaccggtacaggatgaactatttatcccccattatcattaaatttaaatcatgaaggattatcaattgacttatcaattttttcacttcatatagcaggaatatcctcaattataggagcaattaattttatttctacaatcttaaatatatacccaataaattctaaaattgaacaattaactttatttacatgatcaattataattactacaattcttctccttctagctgtgccagtactagctggagccatcactatattattaactgatcgaaatttaaatacttcattttttgatccttcaggaggaggagacccaattttatatcaacattta	ILYFLFGMWSGMIGSSMSLIIRMELSNPGFMINNDQIYNSIVTAHAFIMIFFMVMPIMIGGFGNWLIPLMLGAPDMAFPRMNNMSFWLLPPSIFLLINSSITNQGTGTGWTIYPPLSLNLNHEGLSIDLSIFSLHMAGMSSIMGAINFISTILNMYPMNSKIEQLTLFTWSIMITTILLLLAVPVLAGAITMLLTDRNLNTSFFDPSGGGDPILYQHL
JWDOL914-10	Arthropoda	Insecta	Diptera	Dolichopodidae	Hydrophorus	Hydrophorus glaber	BOLD:AAG7066	actttatattttatttttggtgcctgagcaggaatagtaggaacttccctaagaattattattcgagctgaattaggtcatccaggtgctttaattggaaatgatcaaatttataatgtagttgtaacagctcatgcttttgtaataattttttttatagtaatacctattataattggaggatttggaaattgattagttcctttaatattaggagcccctgatatagcttttcctcgaataaataatataagattttgaatattacccccttcattaactttattaatagcaagctctatagtagaaaacggagcaggaactggttgaactgtgtatccaccattatcttcaggaattgctcatggaggagcttctgttgatcttgcaattttttctttacatttagctggaatttcctctattttaggagcagtaaattttattactacagtaattaatatacgatctactggaattacatttgatcgaatacctttatttgtttgatctgtattaattacagctattcttttacttttatctttaccagttttagcaggagctatcactatattattaacagatcgaaacttaaatacatctttttttgatccagcaggaggaggagatcctattttataccaacattta	TLYFIFGAWAGMVGTSLSIIIRAELGHPGALIGNDQIYNVVVTAHAFVMIFFMVMPIMIGGFGNWLVPLMLGAPDMAFPRMNNMSFWMLPPSLTLLMASSMVENGAGTGWTVYPPLSSGIAHGGASVDLAIFSLHLAGISSILGAVNFITTVINMRSTGITFDRMPLFVWSVLITAILLLLSLPVLAGAITMLLTDRNLNTSFFDPAGGGDPILYQHL
LHSMI171-09	Arthropoda	Insecta	Diptera	Simuliidae	Simulium	Simulium tarsale	BOLD:AAE8909	actttatattttatttttggagcttgagctagaatagtaggaacttctcttagtttacttattcgtgctgaattaggtcatcccggttctttaattggagatgatcaaatttataatgttattgtaacagctcatgcttttgtaataattttttttatagttatacctattataattggaggatttggtaattgattagttcctttaatattaggagcccctgacatagcatttcctcgaataaataatataagtttttgattacttcccccatcattaacacttttgttagcaagtagcatagtagaagcaggtgctggaacaggatgaactgtatatcctcctctttcatcaggaattgctcatgccggagcctctgtagatttagcaattttttctcttcatttagccggaatttcttctattttaggagctgtaaatttcattacaactattattaatatacgatcaaacggaattacatttgatcgaataccactatttgtttgatcagttataattacagcaattttattacttttatctctacctgttttagcaggagctattactatactattaacagatcgaaatttaaatacttcattttttgaccctgcaggaggaggtgacccaattttatatcaacactta	TLYFIFGAWASMVGTSLSLLIRAELGHPGSLIGDDQIYNVIVTAHAFVMIFFMVMPIMIGGFGNWLVPLMLGAPDMAFPRMNNMSFWLLPPSLTLLLASSMVEAGAGTGWTVYPPLSSGIAHAGASVDLAIFSLHLAGISSILGAVNFITTIINMRSNGITFDRMPLFVWSVMITAILLLLSLPVLAGAITMLLTDRNLNTSFFDPAGGGDPILYQHL
MABUT188-10	Arthropoda	Insecta	Lepidoptera	Papilionidae	Papilio	Papilio polyctor	BOLD:ACF5598	acattatattttatttttggaatctgagcaggtatactaggaacttctctaagtttattaattcgaactgaattaggaactccaggctcattaattggtgatgatcaaatttataatactattgttacagctcatgcttttattataattttttttatagttatacctattataattggaggatttggaaattgattaattcctctaatattaggagctcctgacatagctttcccccgaataaataatataagattttgattattacccccttctttaactcttctaatttctagaataattgtagaaaacggagctggaactggttgaactgtatatccccctctttcttctaatattgcccatggaagaagatcagtagacttagttattttttcccttcatttagcaggtatttcctcaattttaggagcaattaattttattacaacaattattaacatacgtattaatagaatatcatttgatcaaatacctttatttgtttgagctgtaggaattactgctttattattacttctttctctaccagttttagcaggagctattactatattattaacagatcgtaatttaaatacatctttttttgaccctgcaggaggaggagatcccattttataccaacattta	TLYFIFGIWAGMLGTSLSLLIRTELGTPGSLIGDDQIYNTIVTAHAFIMIFFMVMPIMIGGFGNWLIPLMLGAPDMAFPRMNNMSFWLLPPSLTLLISSMIVENGAGTGWTVYPPLSSNIAHGSSSVDLVIFSLHLAGISSILGAINFITTIINMRINSMSFDQMPLFVWAVGITALLLLLSLPVLAGAITMLLTDRNLNTSFFDPAGGGDPILYQHL
OPPCC083-17	Arthropoda	Insecta	Diptera	Muscidae	Phaonia	NA	BOLD:AAC0888	actttatacttcatttttggtgcttgagcaggaatagtaggaacttcattaagtatcttaattcgaactgaattaggacaccctggagctttaattggaaatgatcaaatttataatgtaattgtaacagctcatgcttttattataattttttttatagtaatacctattataattggagggtttggtaattgactagtacccctaatactaggatctccagatatagcctttccacgaataaataatataagattttgacttttacctcctgctttaactttattgctaattagcagaatggtagaaaatggagctggaactggttgaactgtttacccaccattatcatccaatatcgcacatggaggagcttctgttgatttagcaattttctctctccatttagctggaatttcttcaattctaggggctgtaaattttattacaactgtaattaatatacgatcaacaggaattacattcgatcgaatacctttatttatttgatcagtagcaattacagctttattactacttttatctttacctgttttagcaggagcaattactatattattaacagatcgaaatttaaatacttctttttttgaccctgcaggaggaggagacccaattttatatcaacattta	TLYFIFGAWAGMVGTSLSILIRTELGHPGALIGNDQIYNVIVTAHAFIMIFFMVMPIMIGGFGNWLVPLMLGSPDMAFPRMNNMSFWLLPPALTLLLISSMVENGAGTGWTVYPPLSSNIAHGGASVDLAIFSLHLAGISSILGAVNFITTVINMRSTGITFDRMPLFIWSVAITALLLLLSLPVLAGAITMLLTDRNLNTSFFDPAGGGDPILYQHL
LPVIB124-08	Arthropoda	Insecta	Lepidoptera	Pyralidae	Ephestiodes	Ephestiodes gilvescentella	BOLD:AAA2650	acattatattttatttttggaatttgatcaggaatagttggaacctctctaagtttattaattcgagctgaattaggaactccaggatctttaattggagatgatcaaatttataatactattgtcactgctcatgcatttattataattttttttatagtaataccaattataattggaggatttggaaattgattagtccctttaatattaggagcccctgatatagctttccctcgaataaataatataagattttggcttcttccaccttctttaactttattaatttcaagaagtattgtagaaaatggagctggaactggatgaactgtgtaccccccactttcatctaatattgcccatggtggaagatctgttgatttagctattttttcccttcatttagcgggaatttcttcaattttaggagctattaattttattaccactattattaatataaaattaaatggaataatatttgatcaaatacctttatttgtgtgagctgtcggaattacagctttattacttttactatcccttcctgttttagcaggagctattactatacttttaacagatcgaaatcttaatacatctttttttgatcctgctggaggaggagaccctattctttaccaacattta	TLYFIFGIWSGMVGTSLSLLIRAELGTPGSLIGDDQIYNTIVTAHAFIMIFFMVMPIMIGGFGNWLVPLMLGAPDMAFPRMNNMSFWLLPPSLTLLISSSIVENGAGTGWTVYPPLSSNIAHGGSSVDLAIFSLHLAGISSILGAINFITTIINMKLNGMMFDQMPLFVWAVGITALLLLLSLPVLAGAITMLLTDRNLNTSFFDPAGGGDPILYQHL
SIHET624-13	Arthropoda	Insecta	Hemiptera	Miridae	Plagiognathus	Plagiognathus davisi	BOLD:ACK6562	accctatatttcatatttggaatatgagcaggaatattaggaacttcacttagatgaatcatccgtattgaattaggtagacccggggcattaattggagatgaccaaacatataatgtcgtcgtaactgcacatgcattcattataattttctttatagttataccaattataattggagggtttggaaactgattaatcccattaataattggggcccctgacatggcattcccacgaataaacaatataagattctgaatattacccccatcaatcacactactaatgataagcagtatagtagaaaacggtgcaggaactggatgaacagtatatccccccttatcatctaacatctcacattcaggggcctcagttgatctagccatcttctcactacatctagcaggaatttcatcaatcttaggagcagttaactttatttcaacaatcatcaatatacggccaatcggaataactgcagaacgaatcccattatttgtgtgatcggtaggaattaccgccctattactattattatcccttcccgtattagcgggagcaatcacaatattattaacagaccgtaacttcaatacatcattctttgacccagcaggagggggggaccctatcctatatcaacatcta	TLYFMFGMWAGMLGTSLSWIIRIELGSPGALIGDDQTYNVVVTAHAFIMIFFMVMPIMIGGFGNWLIPLMIGAPDMAFPRMNNMSFWMLPPSITLLMMSSMVENGAGTGWTVYPPLSSNISHSGASVDLAIFSLHLAGISSILGAVNFISTIINMRPIGMTAERIPLFVWSVGITALLLLLSLPVLAGAITMLLTDRNFNTSFFDPAGGGDPILYQHL
ANICF120-10	Arthropoda	Insecta	Lepidoptera	Carposinidae	Carposina	Carposina hyperlopha	BOLD:AAD6701	acattatattttatttttggaatttgagcaggaatagtaggaacttcattaagattattaattcgagctgaattgggaaacccaggatcattaattggagatgatcaaatttataatactattgttacagctcatgcatttatcataattttttttatagtaataccaatcataattggtggatttggaaattgattagtcccattaatattaggggccccagatatagcatttcctcgaataaataatataagattttgattattacctccatctattactctattaatttcaagaagaattgtagaaaatggagcaggaactggatgaacagtctatcccccactttcatctaatatcgctcatggaggaagatctgtggatttagctattttctcattacatttagcaggaatctcatcaattttaggagcaattaattttattacaacaattattaatatacgattaaatagactatcttttgatcaaataccattatttgtgtgagctgtaggaattacagctctattattattattatctttacctgtattagcaggagcaattactatattattaacagatcgaaatttaaatacatctttttttgatcctgctggaggaggagatcctattctctatcaacattta	TLYFIFGIWAGMVGTSLSLLIRAELGNPGSLIGDDQIYNTIVTAHAFIMIFFMVMPIMIGGFGNWLVPLMLGAPDMAFPRMNNMSFWLLPPSITLLISSSIVENGAGTGWTVYPPLSSNIAHGGSSVDLAIFSLHLAGISSILGAINFITTIINMRLNSLSFDQMPLFVWAVGITALLLLLSLPVLAGAITMLLTDRNLNTSFFDPAGGGDPILYQHL
AKMOL240-11	Mollusca	Polyplacophora	Lepidopleurida	Leptochitonidae	Leptochiton	Leptochiton alascensis	BOLD:ABA5413	actttgtatattatttttggtatttggtctggtttagcggggacggccttaaggttattaattcgggcagagttagggcagccgggggcattgctgggtgatgatcagttatataatgtaattgtgacggcccatgcgtttgttataattttttttttggttatgcctataatgattggtggttttggaaactggcttgttcctttgatgttaggggccccagatatagtttttcctcgacttaataatataaggttttggctactccccccttcattaatgcttttgttagcatctgcggcagtagagagtggcgttgggacgggctgaactgtttatcctcctttagctagaaatgttgcacatgcggggggttctgtagatttggctattttttctttacatttagctggtgtttcttctattttgggtgctgtaaattttattactactattattaatatgcggtggtacggaatacagctggaacgtgctccattgtttgtttggtcggtgaaaattacggctattttgttgcttttatctcttcctgttttggctggggctattactatgttgttaactgaccgaaattttaatactgcattttttgattccgctggtggaggggatcctattttatatcagcat	TLYIIFGIWSGLAGTALSLLIRAELGQPGALLGDDQLYNVIVTAHAFVMIFFLVMPMMIGGFGNWLVPLMLGAPDMVFPRLNNMSFWLLPPSLMLLLASAAVESGVGTGWTVYPPLASNVAHAGGSVDLAIFSLHLAGVSSILGAVNFITTIINMRWYGMQLERAPLFVWSVKITAILLLLSLPVLAGAITMLLTDRNFNTAFFDSAGGGDPILYQH
OPPKA427-17	Arthropoda	Insecta	Diptera	Chironomidae	Tanytarsus	NA	BOLD:AAL7356	accttatattttattttcggagcttgatccggaatagtggggacttctttaagtatattaattcgtgcagaattaggacatccaggaactttaattggagatgatcaaatttataatgttattgtcactgctcatgcatttattataattttttttatagtaatacctattttgatcggaggctttggaaattgactattacctcttatacttggagcccctgatatggcctttcctcgaataaataacatgagattctggttactacctccgtctatttctttgcttctttctagatcaattgttgaaaatggtgcaggaacaggatgaactgtatatccccctttatcagcgaatattgcccacagaggggcttctgtcgatctagcaattttttctctccatttagcaggaatttcgtctattttaggatcagtaaattttattactaccgcaatcaatatacgagctaatggcattacactagatcgaatacctttatttgtctgatcagttgttattacaacaattcttttacttctttctcttcccgtacttgcgggagcaattactatacttttaaccgatcgaaatctaaatacatctttctttgacccggcaggtgggggagaccccattctttatcaacactta	TLYFIFGAWSGMVGTSLSMLIRAELGHPGTLIGDDQIYNVIVTAHAFIMIFFMVMPILIGGFGNWLLPLMLGAPDMAFPRMNNMSFWLLPPSISLLLSSSIVENGAGTGWTVYPPLSANIAHSGASVDLAIFSLHLAGISSILGSVNFITTAINMRANGITLDRMPLFVWSVVITTILLLLSLPVLAGAITMLLTDRNLNTSFFDPAGGGDPILYQHL
GBMA8763-15	Chordata	Mammalia	Rodentia	Heteromyidae	Chaetodipus	Chaetodipus spinatus	BOLD:AAA3931	accttatatttgatttttggtgcatgagccggaatagtaggaactggccttagcattttaatccgagctgagcttggtcaaccaggtgcattgttaggggatgatcaaatttataacgtagtagttacagcccatgcttttgtaataatcttctttatagttatgccaattataattggggggtttggaaactggttagttcctttaataattggagcaccagatatagcattccctcgaataaataatataagtttctgacttctcccaccttctttccttcttcttctagcttcttcaataattgaggcaggagccgggactggttgaactgtctaccccccattagctggcaacttagcccacgcaggagcatcagttgacctaactattttctctcttcacctagccggggtatcctcaattttaggtgctattaattttattacaacaattattaatataaaaccacctgcagtctcccaataccaaacacccttatttgtctgatcagttttaattacggccgtcctgcttcttctgtccttacctgttttagctgctggtattactatacttttaacagaccgaaaccttaacaccactttctttgaccctgcaggaggaggagatcctattctatatcaacatcta	TLYLIFGAWAGMVGTGLSILIRAELGQPGALLGDDQIYNVVVTAHAFVMIFFMVMPIMIGGFGNWLVPLMIGAPDMAFPRMNNMSFWLLPPSFLLLLASSMIEAGAGTGWTVYPPLAGNLAHAGASVDLTIFSLHLAGVSSILGAINFITTIINMKPPAVSQYQTPLFVWSVLITAVLLLLSLPVLAAGITMLLTDRNLNTTFFDPAGGGDPILYQHL
GBCL63289-19	Arthropoda	Insecta	Coleoptera	Dytiscidae	Limbodessus	Limbodessus palmulaoides	BOLD:ADU5479	acattatatttcttatttggagcctgatcgggtatagtgggaacatctttaagaatattaattcgaacagaactaggaaacccgggttctttaattggggatgaccaaatttataatgtaatcgtaacagcccacgcttttgttataattttttttatagtaatgccaattataattgggggatttgggaattgactagtccctttaatgttgggagctcctgatatagcattcccccgaataaataatataagattttgattactccccccatccctatcattacttataatgagaagaatggtggaaagaggggccggtacgggatgaactgtatacccccccttatcttctggcattgctcatgggggtgcatctgtagacttagctatttttagtcttcatttagcaggggtgtcttcaattttaggggctgtgaattttattactacaatcattaatatacgatcagtgggaataacatttgatcgaatacccttatttgtatgatcagtgggaattacagctttactcttattactgtctttgccagtattagcaggagcaattaccatactactaacagatcgaaatttaaatacttcattttttgacccagcgggagggggagatccaattttataccaacattta	TLYFLFGAWSGMVGTSLSMLIRTELGNPGSLIGDDQIYNVIVTAHAFVMIFFMVMPIMIGGFGNWLVPLMLGAPDMAFPRMNNMSFWLLPPSLSLLMMSSMVESGAGTGWTVYPPLSSGIAHGGASVDLAIFSLHLAGVSSILGAVNFITTIINMRSVGMTFDRMPLFVWSVGITALLLLLSLPVLAGAITMLLTDRNLNTSFFDPAGGGDPILYQHL
GBAH23547-19	Arthropoda	Insecta	Hymenoptera	Ichneumonidae	Linycus	Linycus exhortator	BOLD:AAG7630	atattatacttcatttttggattatgatcaagaataattggatcttcaataagtttaattattcgaatagaattaagaaacccaggatttttaattaataatgatcaaatttataattccattgttacagctcatgcatttattataattttttttatagttatacctattataattggaggatttggaaattgattaattccattaatattaggagctccagatatagcttttcctcgaataaataatataagattctgactattacccccttcaatttttatattaatttttagaacattaactaatcaaggaataggaacaggatgaactatttatccaccattatccttaaatttaaaccatgaaggattatcaactgatttatcaattttttcattacatttagcaggaatttcatcaattataggatcaattaatttcatttcaacaattattaatatatacccaataaattctaaatttagacaaatcacactatttacatgatcaattataattacaacaattcttttattattagctgtaccagttttagctggagcaatcactatactattaacagatcgtaatttaaatacttcattttttgatccatcaggaggtggagatccaattttatttcaacattta	MLYFIFGLWSSMIGSSMSLIIRMELSNPGFLINNDQIYNSIVTAHAFIMIFFMVMPIMIGGFGNWLIPLMLGAPDMAFPRMNNMSFWLLPPSIFMLIFSTLTNQGMGTGWTIYPPLSLNLNHEGLSTDLSIFSLHLAGISSIMGSINFISTIINMYPMNSKFSQITLFTWSIMITTILLLLAVPVLAGAITMLLTDRNLNTSFFDPSGGGDPILFQHL
NCCA2214-11	Arthropoda	Insecta	Diptera	Chironomidae	Chironomus	NA	BOLD:AAB7030	acactttacattatttttggggcttgatccggaatagtaggaacatctctaagaatgcttattcgagcagaattaggacgtcctggtactttcattggtgatgaccaaatttataatgttgtagttacagcacatgcttttattataatttttttcatagttatgcctattctaattggtggatttggtaattgacttgtacctcttatattaggtgccccagatatggctttcccccgaataaataatataagtttttggcttcttcccccttctcttacacttttactttctagttcatttgtagaaaatggagcaggaacaggatgaacagtttatcctcccctttctgcagctattgcccatagaggtgcttctgttgatttagctattttttctcttcatttagcgggtgtctcttctattttaggatctgtaaattttattactacagttattaatatacgagctaatggaattacattagaccgaatacctttatttgtttgatctgtagttattacaacagttcttttacttttatcactacctgttttagctggagctattacaatgcttttaaccgatcgaaatttaaatacatcattctttgacccggctggtgggggagacccaattttatatcaacattta	TLYIIFGAWSGMVGTSLSMLIRAELGRPGTFIGDDQIYNVVVTAHAFIMIFFMVMPILIGGFGNWLVPLMLGAPDMAFPRMNNMSFWLLPPSLTLLLSSSFVENGAGTGWTVYPPLSAAIAHSGASVDLAIFSLHLAGVSSILGSVNFITTVINMRANGITLDRMPLFVWSVVITTVLLLLSLPVLAGAITMLLTDRNLNTSFFDPAGGGDPILYQHL
OPPOI697-17	Arthropoda	Insecta	Diptera	Dolichopodidae	Chrysotus	NA	BOLD:AAN5534	actttgtactttatttttggtgcttgggcaggaatagtaggtacttcccttagtattattgttcgaatagaattaggccatcctggagctttaattggtgatgatcaaatttataatgtaattgttacagctcatgcttttattataattttttttatagtaatacctatcataattggaggatttgggaattgacttgtacctttaatattaggagcccctgatatagcattcccacgaataaacaatataagtttttgaatattaccaccttcattaacactactattagctagtagtatagtagaaaacggagctggaacaggttgaaccgtttatcctcctctatcagctggaatagcacatgggggcgcctctgttgatttagcaattttttcattacatttagcaggaatctcttcaattttaggagctgtaaattttattactacagtgattaatatacgatcaactggaattacatttgatcgaatacctttatttgtatgatcagtattaattactgcaattttattattattgtctttaccagttttggctggggctattactatattattaacagatcgaaacctaaatacatcattttttgacccagctggaggaggagatcctatcttatatcaacattta	TLYFIFGAWAGMVGTSLSIIVRMELGHPGALIGDDQIYNVIVTAHAFIMIFFMVMPIMIGGFGNWLVPLMLGAPDMAFPRMNNMSFWMLPPSLTLLLASSMVENGAGTGWTVYPPLSAGMAHGGASVDLAIFSLHLAGISSILGAVNFITTVINMRSTGITFDRMPLFVWSVLITAILLLLSLPVLAGAITMLLTDRNLNTSFFDPAGGGDPILYQHL
ASDMT079-11	Arthropoda	Insecta	Diptera	Muscidae	Atherigona	Atherigona reversura	BOLD:AAN8579	actctatattttatttttggagcttgatccggaatagtaggaacttctctaagaattttaattcgggctgaattaggtcaccctggagctttaattggagatgatcaaatttataatgtaattgtaacagctcatgcatttattataattttctttatagtaatacctattataattggaggatttggaaattgattagtgcctctaatactaggagctcctgatatagcatttcctcgaataaataatataagattttgactccttcctcctgccttaactcttcttctagtaagcagtatagtagaaaacggagctgggacaggatgaacggtttatcctcctttatcttctaatattgcacatggaggagcatcagttgatttagctattttttctttacacttagcaggaatttcatcaattttaggagcagtaaatttcattactacagttattaatatacgatcaacaggaattacctttgatcgtatacctttatttgtttgatctgtagtaattactgctctattattacttttatcattacctgttttagcaggagctattactatgttactaacagaccgaaatttaaatacatcattttttgaccctgctggaggaggagatcctattttataccagcactta	TLYFIFGAWSGMVGTSLSILIRAELGHPGALIGDDQIYNVIVTAHAFIMIFFMVMPIMIGGFGNWLVPLMLGAPDMAFPRMNNMSFWLLPPALTLLLVSSMVENGAGTGWTVYPPLSSNIAHGGASVDLAIFSLHLAGISSILGAVNFITTVINMRSTGITFDRMPLFVWSVVITALLLLLSLPVLAGAITMLLTDRNLNTSFFDPAGGGDPILYQHL
BBHMA670-12	Arthropoda	Insecta	Hemiptera	Alydidae	Alydus	Alydus pilosulus	BOLD:AAG5410	actttatattttttatttggtatatgagctggtatagtaggatcatcattaagatgaattattcgaattgaattaggtcaaccaggatcatttattggagatgaccaaatctataacgttattgtcacagctcatgcatttattataattttctttatagttatacctattataattggaggatttggtaattgattagttccattaataattggagccccagatatagctttcccacgaataaataatataagtttttgattattacccccatcattaactcttcttctagttagtagtatagttgaatcaggagctggaacaggatgaacagtttatcctccattatcctctaatatttcacatagaggcgcttcagtagatttagctattttctctcttcacttagcaggagtttcatcaattttaggtgcagtaaatttcatttcaactattattaatatacgaccaacaggtataattccagaacgaattcctttatttgtatgatctgtggggatcacagccttactacttcttctttcattacctgtattagcaggagctattactatattattaacagatcgaaactttaatacttcattctttgacccaacagggggtggagatccaattttataccaacattta	TLYFLFGMWAGMVGSSLSWIIRIELGQPGSFIGDDQIYNVIVTAHAFIMIFFMVMPIMIGGFGNWLVPLMIGAPDMAFPRMNNMSFWLLPPSLTLLLVSSMVESGAGTGWTVYPPLSSNISHSGASVDLAIFSLHLAGVSSILGAVNFISTIINMRPTGMIPERIPLFVWSVGITALLLLLSLPVLAGAITMLLTDRNFNTSFFDPTGGGDPILYQHL
GBACU1024-12	Arthropoda	Insecta	Hymenoptera	Crabronidae	Tachysphex	Tachysphex acrobates	BOLD:AAN3509	atattatattttatttttgctatatgatcaggaatggtaggttcttcattaagtttaattattcgaatagaattaggaacagcaggacaggtaattggtaatgatcaaatttataattcaattgttactgcccatgcttttattataattttttttatagttataccatttataattggtggttttggtaattgattagttccattaatattaggatctcctgatatggcatttcctcgaataaataatataaggttttgattattaccaccttctattattatgttagttttaggaaatatttttgattctggagtaggtacaggttgaacaatgtatcctcctttatcttctaatttaggtcatataggttgttcagtagatatttcaattttttctttgcatattgcaggagtttcttcaattataggtgcaattaattttattgttactatcaaaaatataattaatgttggtttatattttgatcaagttccattatttgtttggtcagtaataatcactgcaattttattattattatctttgcctgtattagctagtgctattactatgttattaactgatcgtaatttgaatacttcattttttgatcctagaggaggtggagatcctgtgttatttcaacattta	MLYFIFAMWSGMVGSSLSLIIRMELGTAGQVIGNDQIYNSIVTAHAFIMIFFMVMPFMIGGFGNWLVPLMLGSPDMAFPRMNNMSFWLLPPSIIMLVLGNIFDSGVGTGWTMYPPLSSNLGHMGCSVDISIFSLHIAGVSSIMGAINFIVTIKNMINVGLYFDQVPLFVWSVMITAILLLLSLPVLASAITMLLTDRNLNTSFFDPSGGGDPVLFQHL
MHASC201-05	Arthropoda	Insecta	Lepidoptera	Sphingidae	Xylophanes	Xylophanes crotonisDHJ02	BOLD:AAA7978	acattatattttatttttggaatttgagcaggaatagtaggaacttcattaagattactaattcgagcagaattaggaacccccggatctttaattggagatgaccaaatttataacacaattgttacagctcatgcatttattataattttttttatagtaataccgattataattggaggatttggaaattgattaattcctttaatattaggagcacctgatatagcattccctcgaataaataatataagattttgacttttgcccccatctcttactcttttaatttctagaagtattgtagaaaacggagcaggaactggttgaacagtttatccccctctctcttccaatattgcccatagaggaagttcagtagatttagctatcttttcccttcatttagctggaatttcatcaattataggagctgtaaattttattaccacaattatcaatatgcgaatcaataacttatcatttgatcaaataccattatttgtgtgggctgtcggaattacagcatttttattactactatcactcccagtattagctggtgcaattactatattattgactgaccgaaatcttaacacatcattttttgatcctgctggggggggagaccctattttatatcaacattta	TLYFIFGIWAGMVGTSLSLLIRAELGTPGSLIGDDQIYNTIVTAHAFIMIFFMVMPIMIGGFGNWLIPLMLGAPDMAFPRMNNMSFWLLPPSLTLLISSSIVENGAGTGWTVYPPLSSNIAHSGSSVDLAIFSLHLAGISSIMGAVNFITTIINMRINNLSFDQMPLFVWAVGITAFLLLLSLPVLAGAITMLLTDRNLNTSFFDPAGGGDPILYQHL
AICC1019-08	Arthropoda	Insecta	Hymenoptera	Ichneumonidae	Enicospilus	Enicospilus hacha	BOLD:AAA8790	attttatatttcatttttggtatatgagctggtataattgggtcatctttaagaattctaattcgaatagaattaggaaatccaggatatttattaaataatgatcaattatataattctattattacctcacatgcatttattataattttttttatagtaatacctattataattgggggattcggaaactgattaattccattaatattaggagtaccagatatagccttcccacgaataaataatataagattttgacttctccctccttcaattaatttcttaattataagtaattttttaaataatggagtaggtacaggatgaactgtttatcctcctttgtctttaaatttaaatcatgaaggaatatcattagatttatctattttctccttacatttagcaggaatatcctcaattataggagcaattaattttattagaacaattattaatataaaaaatttatctataaaaatagaacaaatacctttattttcatgatcaattttaattactacaattttacttttattagcagttccagtattagccggagctattactatattattaactgatcgaaatttaaatactacattttttgacccatctgggggaggtgatcc-attttatatcaacattta	ILYFIFGMWAGMIGSSLSILIRMELGNPGYLLNNDQLYNSIITSHAFIMIFFMVMPIMIGGFGNWLIPLMLGVPDMAFPRMNNMSFWLLPPSINFLIMSNFLNNGVGTGWTVYPPLSLNLNHEGMSLDLSIFSLHLAGMSSIMGAINFISTIINMKNLSMKMEQMPLFSWSILITTILLLLAVPVLAGAITMLLTDRNLNTTFFDPSGGGD-ILYQHL
LIMBC494-11	Arthropoda	Insecta	Lepidoptera	Limacodidae	Parasa	Parasa eupuncta	BOLD:AAY5424	acattatattttatttttggaatttgatcaggaatagtaggaacatctttaagtttattaattcgagctgaattaggaaatcctggatcactaattggagatgatcaaatttacaacactattgttacagcccatgcttttattataattttttttatagttataccaattataattggaggatttggaaattgattagtgcctttaatattaggggctccagacatagctttcccgcgaataaataatataagattttgactattacccccatcattaatacttttaatttcaagaagaattgtagagaatggagctggaacaggatgaacagtttaccccccactttcatccaatattgcccacagaggaagatctgtagatttagctattttttccctccatttagctggaatttcatcaattttaggagctattaattttatcactacaattattaatatacgaccaaataaaatatcatttgaccaaatacctttatttgtgtgagcagttggtattacagctttacttcttcttctatcattaccagttttagctggagctattactatattattaactgatcgaaatttaaatacctctttttttgatccagctggaggaggagatcctattttatatcaacattta	TLYFIFGIWSGMVGTSLSLLIRAELGNPGSLIGDDQIYNTIVTAHAFIMIFFMVMPIMIGGFGNWLVPLMLGAPDMAFPRMNNMSFWLLPPSLMLLISSSIVENGAGTGWTVYPPLSSNIAHSGSSVDLAIFSLHLAGISSILGAINFITTIINMRPNKMSFDQMPLFVWAVGITALLLLLSLPVLAGAITMLLTDRNLNTSFFDPAGGGDPILYQHL
GBMLG6319-08	Mollusca	Gastropoda	Cycloneritida	Neritidae	Nerita	Nerita fulgurans	BOLD:AAH2701	actttatacattatgtttggtgtgtgatctggtttagttgggactgctttgagacttttaattcgagctgaacttggtcagccaggggctcttttaggtgatgatcagctttataacgtaattgtcactgctcatgcttttgtaataattttctttttggtaatgcctatgatgattgggggatttggtaattgattggttcctttaatgttaggagctcctgatatggcgtttcctcgattaaataatataagtttttgattacttccgccttcattgactttattacttgcttcttctgctgttgaaagtggggtggggacaggttgaacagtatatcctcctttatctgggaatttggctcatgcgggaggttctgtagacttagctattttttcattacacttagctggtgtttcttcaattttaggtgctgtaaattttattaccacaattattaatatgcgatgacaagggttgcaatttgagcgattacctctttttgtgtggtctgtaaagattactgctattcttcttttattatctttgcctgttcttgcaggtgcgattactatgttgttaactgatcgaaattttaatacatctttctttgatcctgccggaggtggagatcctattttataccaacatttg	TLYIMFGVWSGLVGTALSLLIRAELGQPGALLGDDQLYNVIVTAHAFVMIFFLVMPMMIGGFGNWLVPLMLGAPDMAFPRLNNMSFWLLPPSLTLLLASSAVESGVGTGWTVYPPLSGNLAHAGGSVDLAIFSLHLAGVSSILGAVNFITTIINMRWQGLQFERLPLFVWSVKITAILLLLSLPVLAGAITMLLTDRNFNTSFFDPAGGGDPILYQHL
FBCOB391-10	Arthropoda	Insecta	Coleoptera	Ciidae	Orthocis	Orthocis pygmaeus	BOLD:AAO4763	actctatattttatttttggttcatgatctggtatagttggaacctcgttaagactactaattcgatcagaattaggcactactggttcactaattggaaatgaccaaatctataatacaattgtcacagctcatgcctttattataattttttttatagttatacctattataattggtggattcggaaattgattaattccattaatattaggtgcacctgatatagcattcccgcgaataaataatataagattttgattattaccaccctccctatcactattattaattagaagaatagtagaaagaggagcaggtactggatgaacagtttaccccccactctcatctaatattgctcattctggttcctctgttgatttaacaattttcagccttcacttagctggaatttcctcaattctaggtgcagtaaactttatttctactattattaatatacgacccataggaatatatattgaacaaataccactacttgtttgagcagttttaattacagcaatcctcctgcttctatccctacccgttcttgcaggtgctattaccatattactaacagatcgaaacttcaatacatctttctttgacccagcaggtggtggtgatcctattctttaccaacatcta	TLYFIFGSWSGMVGTSLSLLIRSELGTTGSLIGNDQIYNTIVTAHAFIMIFFMVMPIMIGGFGNWLIPLMLGAPDMAFPRMNNMSFWLLPPSLSLLLISSMVESGAGTGWTVYPPLSSNIAHSGSSVDLTIFSLHLAGISSILGAVNFISTIINMRPMGMYIEQMPLLVWAVLITAILLLLSLPVLAGAITMLLTDRNFNTSFFDPAGGGDPILYQHL
GCOL6153-16	Arthropoda	Insecta	Coleoptera	Nitidulidae	Soronia	Soronia grisea	BOLD:ACG2265	actctttattttatttttggtgcttgatcaggaatagttggtacctctttaagaattttaattcgaactgaattaggaaatccaggatctttaattggaaatgaccaaatttataatgtaattgtaaccgcccatgcatttattataattttttttatggttataccatttataattggtggatttggaaattgattagtcccattaatactaggagcccctgatatagcattccctcgaataaacaatatgagattttgattattacccccgtcactatctctacttctaataagaagaattgttgaaagaggagtaggaacaggatgaacagtgtaccccccactttcatctaatattgctcatggaggctcttctgttgatttggctattttcagacttcatttagccggaatttcctctattctaggagctgtaaattttattactactgtaattaatatacgacctcaaggaatagcatttgatcaaatacctctttttgtatgggctgtttctattacagcgcttcttttacttctctccctcccagttttagcaggagctattactatactcctaacagatcgaaatttaaatactacgttttttgatccttcaggaggaggggatccaattctttatcaacattta	TLYFIFGAWSGMVGTSLSILIRTELGNPGSLIGNDQIYNVIVTAHAFIMIFFMVMPFMIGGFGNWLVPLMLGAPDMAFPRMNNMSFWLLPPSLSLLLMSSIVESGVGTGWTVYPPLSSNIAHGGSSVDLAIFSLHLAGISSILGAVNFITTVINMRPQGMAFDQMPLFVWAVSITALLLLLSLPVLAGAITMLLTDRNLNTTFFDPSGGGDPILYQHL
LOTSC167-07	Arthropoda	Insecta	Lepidoptera	Geometridae	Chloroclystis	Chloroclystis filata	BOLD:AAA4414	acattatactttatttttggaatttgagctggtataattggaacctctttaagattactaattcgagcagaattaggtacccccggatctttgattggagatgaccaaatttataatactattgttacagctcatgcctttattataattttttttatagttatacctattataattggaggatttggtaattgattagttcctctaatattaggagccccagacatagctttcccacgaataaataatataagtttttgattactacccccttcaatcacccttctgatctccagaagaatcgtagaaaatggagctggaactggatgaacagtttacccccccttgtcttctaatattgctcatggaggaagatcagtagatttagccatcttctcccttcatttagctggtatttcatctattctaggagcaattaattttattactactattattaatatgcgattaaataatatattttttgaccaattacctttatttgtatgagctgtaggaattacagcatttttattattattatcattaccagttttagccggagcaattactatattattaacggatcgaaatttaaatacatcattttttgacccagctggaggaggagaccctattctctaccaacattta	TLYFIFGIWAGMIGTSLSLLIRAELGTPGSLIGDDQIYNTIVTAHAFIMIFFMVMPIMIGGFGNWLVPLMLGAPDMAFPRMNNMSFWLLPPSITLLISSSIVENGAGTGWTVYPPLSSNIAHGGSSVDLAIFSLHLAGISSILGAINFITTIINMRLNNMFFDQLPLFVWAVGITAFLLLLSLPVLAGAITMLLTDRNLNTSFFDPAGGGDPILYQHL
BLPCK139-08	Arthropoda	Insecta	Lepidoptera	Saturniidae	Hylesia	Hylesia continua	BOLD:AAA2231	actttatattttatttttggaatttgagctggaatagtcggaacctctttaagattactaattcgagctgaattaggaacccctggatctttaattggggatgatcaaatttataatacaattgtaactgctcatgcttttattataattttttttatagttatacctattataattggagggtttggaaactgattagttccattaatattaggagcccctgatatagccttccctcgaataaataatataagattttgattattacctccttctttaactttattaatttcaagaagaattgtagaaaatggagctggaacaggttgaacagtttaccctcctttatcttctaatattgctcacggaggatcttcagtagatttagctattttctctcttcatttagccggaatttcctcaattttaggagctattaattttattacaacaattattaatatacgattaaataatatatcttttgatcaaatacctttattcgtttgatcagtaggaattacagcttttcttcttcttctttctcttcctgttttagctggagctattacaatattattaacagatcgtaatttaaatacttctttttttgaccctgcaggaggaggagatcctattttatatcaacattta	TLYFIFGIWAGMVGTSLSLLIRAELGTPGSLIGDDQIYNTIVTAHAFIMIFFMVMPIMIGGFGNWLVPLMLGAPDMAFPRMNNMSFWLLPPSLTLLISSSIVENGAGTGWTVYPPLSSNIAHGGSSVDLAIFSLHLAGISSILGAINFITTIINMRLNNMSFDQMPLFVWSVGITAFLLLLSLPVLAGAITMLLTDRNLNTSFFDPAGGGDPILYQHL
AUSCA775-12	Arthropoda	Insecta	Diptera	Chironomidae	Procladius	Procladius paludicola	BOLD:ABX1179	actttatattttatcttcggggcttgagctggtatagttggtacttcccttagtatcttagtacgagctgagttaggacatcccggagcattaattggtgatgatcaaatctataatgtaattgttaccgctcatgcttttgtaataattttttttatagtaatacccattttaattggtggttttggaaattgattagttcctttaatattaggagctcctgatatagcattcccccgaataaataatataagattttgacttttacccccttcactaactcttttattagcaagttctattgtagaaaacggagctggaactggttgaacagtttatccccctttagcttctggaattgcacatgctggagcctcagttgatttagctattttttcattacatttagccggtgtctcatcaattttaggtgcagtaaattttattacaacagtaattaatatacgatcaaacggaattacattagatcgaatacctttatttgtttgatcagtaattattaccgctattttattactattatctttacccgtattagctggagcaattactatactattaacagatcgaaatttaaatacatcattttttgacccggctggagggggagaccctattttatatcaacattta	TLYFIFGAWAGMVGTSLSILVRAELGHPGALIGDDQIYNVIVTAHAFVMIFFMVMPILIGGFGNWLVPLMLGAPDMAFPRMNNMSFWLLPPSLTLLLASSIVENGAGTGWTVYPPLASGIAHAGASVDLAIFSLHLAGVSSILGAVNFITTVINMRSNGITLDRMPLFVWSVIITAILLLLSLPVLAGAITMLLTDRNLNTSFFDPAGGGDPILYQHL
LBCD073-05	Arthropoda	Insecta	Lepidoptera	Geometridae	Macaria	Macaria signaria	BOLD:AAA1255	actttatattttattttcggaatttgagcagggatagtaggaacttctttaagattattaattcgagcagaattaggtaaccccggctcattaattggagatgatcaaatttataatactattgttacagctcatgcctttattataattttttttatagtaataccaattataatcggaggatttggaaattgactagtaccccttatactaggagcccctgatatagcatttccacgaataaataatataagattttgactcttacccccctcaattacacttttaatttcaagaagaatcgtagaaaatggagctggaaccggatgaacagtttacccccctttatcctctaatatcgctcatggaggaagttcagttgacttagctattttttctttacatttagcaggaatttcatcaattttaggagctattaattttattactacaattattaatatacgactaaataacttatcttttgatcaaataccattatttgtttgagctgtaggtattacagcttttcttttactattatctctacctgtattagctggagcaattacaatattattaacagaccgaaacttaaacacatcattctttgatcctgctggaggaggagacccaattctctaccaacattta	TLYFIFGIWAGMVGTSLSLLIRAELGNPGSLIGDDQIYNTIVTAHAFIMIFFMVMPIMIGGFGNWLVPLMLGAPDMAFPRMNNMSFWLLPPSITLLISSSIVENGAGTGWTVYPPLSSNIAHGGSSVDLAIFSLHLAGISSILGAINFITTIINMRLNNLSFDQMPLFVWAVGITAFLLLLSLPVLAGAITMLLTDRNLNTSFFDPAGGGDPILYQHL
OPPOC2547-17	Arthropoda	Insecta	Coleoptera	Latridiidae	Melanophthalma	Melanophthalma pumila	BOLD:AAM7680	tcattatactttttatttggaatatgatcaggaatagtaggtacctcgttaagattgttaattcgcctagaattaggaagtccaggctctttaattggggatgaccaaatttataacgtaattgtaactgctcatgcttttattatgattttcttcatagttatacctattataattggggggtttggaaattggttagttcctttaatattaggagcccctgacatagcatttcctcgtcttaataacataagattctgactcttacctccttctctaactttattaattataagaagaattgtagaaagtggcgcaggaacaggatggacagtttatccccctttatcaagaaatattgcccatggaggatcctcagttaatttagcaatttttagacttcatcttgcaggaatttcctcaattttaggggctgtgaattttattaccacagtaattaatatacgacccgctggaataattttagaaaaaatacctttatttgtatgatcagtagttattacagctgttcttttattgctttctctacctgtattagctggagctattactatactgttaacagatcgaaatttaaatacttcattttttgacccagcagggggtggagatccaattttataccaacattta	SLYFLFGMWSGMVGTSLSLLIRLELGSPGSLIGDDQIYNVIVTAHAFIMIFFMVMPIMIGGFGNWLVPLMLGAPDMAFPRLNNMSFWLLPPSLTLLIMSSIVESGAGTGWTVYPPLSSNIAHGGSSVNLAIFSLHLAGISSILGAVNFITTVINMRPAGMILEKMPLFVWSVVITAVLLLLSLPVLAGAITMLLTDRNLNTSFFDPAGGGDPILYQHL
OPPFI376-17	Arthropoda	Collembola	Entomobryomorpha	Entomobryidae	Lepidocyrtus	Lepidocyrtus paradoxus	BOLD:AAB8452	accctttatttaattttcggtgtctgatctgcaatagttggaactgctttcagtgtattaattcggctagaattaggtcagccaggtagatttatcggagacgaccaaatttataatgtcttagtaactgctcatgcctttattatgattttttttatggttatacctatcataattggaggcttcggcaactgactagtacctataataattggagcccccgacatggcgtttcctcgtataaataatatgagtttttgactcctacccccttctttaatactacttttagccgggggtttagtagaaagaggagttgggactggatgaactttatacccccctttagcaagaggaatcgcccacgccggagcatctgtagacgtctcaatttttagattacacttggccggcgctagttctatcttaggcgccgtaaattttattaccacaattattaatatacgagctcccgggttgacttgagaccaaacccctttatttgtttggtcggtttttttaactgctattttattacttttatctctaccagttttagcgggtgccattactatgcttcttacagaccgtaatttaaacacttctttttttgaccctgcggggggtggtgaccccattctataccaacacttg	TLYLIFGVWSAMVGTAFSVLIRLELGQPGSFIGDDQIYNVLVTAHAFIMIFFMVMPIMIGGFGNWLVPMMIGAPDMAFPRMNNMSFWLLPPSLMLLLAGGLVESGVGTGWTLYPPLASGIAHAGASVDVSIFSLHLAGASSILGAVNFITTIINMRAPGLTWDQTPLFVWSVFLTAILLLLSLPVLAGAITMLLTDRNLNTSFFDPAGGGDPILYQHL
GBMIN22841-13	Arthropoda	Insecta	Psocodea	Liposcelididae	Liposcelis	Liposcelis paeta	BOLD:ACJ9529	tctctttactttatgtttggagtttgatcaggtttgttggggcttagacttagtcttttgatacgagttgaactttcttttaactcaagtagattaagacccacagtttttaatagtataattacctctcatgcttttctaataatttttttttttattatacccatattaattggtgggttttcaaattgaataattccacttttaattagatccccagacatagctttcccccgcttaaataatttgagattttggtttcttccaccttctttacttttaatttcatttaggataatcatcgggcctggggcaggaacagggtgaacagtttatcctcccttatctgccgttgaagctcactcagggtttagagtagatttagttattttttctcttcacttagctggagttaggtcaatcttgggagcgatcaactttatcactacatcaatcaatctgtgagttgagcctcgtcggtttgagttactacccctttttagatggtccgttcttatcacagcgtttcttcttcttctatctttacctgttctagctggagctatcactatactcttatttgatcgaaacttaagaacttcattttttgacccttcaggaggaggagatcctattctttttcaacactta	SLYFMFGVWSGLLGLSLSLLMRVELSFNSSSLSPTVFNSMITSHAFLMIFFFIMPMLIGGFSNWMIPLLISSPDMAFPRLNNLSFWFLPPSLLLISFSMIIGPGAGTGWTVYPPLSAVEAHSGFSVDLVIFSLHLAGVSSILGAINFITTSINLWVEPRRFELLPLFSWSVLITAFLLLLSLPVLAGAITMLLFDRNLSTSFFDPSGGGDPILFQHL
FOAJ236-09	Chordata	Actinopterygii	Labriformes	Labridae	Cheilinus	Cheilinus chlorourus	BOLD:AAB4185	ctctatctagtatttggtgcctgagctgggatagtaggtactgcccttagcctactcatccgagcggaacttagccaaccaggcgctcttcttggagacgaccagatctataatgtaatcgtaacagcccatgctttcgttatgattttctttatagtaataccaattatgattggaggcttcggaaactggctaatcccccttatgatcggcgctcccgacatggcctttcctcgtatgaacaatatgagcttttggctccttcctccctctttcctccttcttcttgcatcctctggcgtagaagcaggggctggtacgggttgaacagtttaccccccactagccggaaatttggcccacgcaggtgcatccgtagatttaacaatcttctctcttcacctagccgggatctcatcaattttaggagccattaatttcatcaccactattattaacatgaaacccccagccatcactcagtaccaaacccccctattcgtctgagcagtcctcattacagccgttcttctactactttcactccccgtcctcgctgcgggcattacaatgcttctcacggaccgaaacctaaacacaaccttcttcgacccggcaggagggggagacccaattctctaccaacaccta	LYLVFGAWAGMVGTALSLLIRAELSQPGALLGDDQIYNVIVTAHAFVMIFFMVMPIMIGGFGNWLIPLMIGAPDMAFPRMNNMSFWLLPPSFLLLLASSGVEAGAGTGWTVYPPLAGNLAHAGASVDLTIFSLHLAGISSILGAINFITTIINMKPPAITQYQTPLFVWAVLITAVLLLLSLPVLAAGITMLLTDRNLNTTFFDPAGGGDPILYQHL
FBORT339-10	Arthropoda	Insecta	Orthoptera	Acrididae	Chorthippus	Chorthippus pullus	BOLD:AAF3671	actttatattttatatttggagcatgagcaggaatagtaggaacatcaataagtataattattcgcacagaactcggacaaccaggatcactaattgaagatgatcaaatttacaatgttatcattacagctcatgcatttgtaatgattttctttatagtaatacctattataattggaggatttggtaattgattagtccctttaataattggagcaccagatatagcttttccacgaataaataatataagtttttgattattaccaccatcattaacccttttaatcgcatcatcaatagtagatagtggtgcagggacaggttgaacagtttacccaccacttgcaggagttattgctcatggtggaagatcagtagatctagctattttttctttacatctagccggtgtttcatcaattttaggtgcagtaaactttattacaacagcaattaatatacgatcagaaagaataacaatggatcaaacaccactatttgtctgatcagtagtaattacagcacttctattattattatcattaccagttttagcaggagcaattaccatattattaactgatcgaaacttaaatacatcattctttgatccagctggaggtggagatccaattctttatcaacattta	TLYFMFGAWAGMVGTSMSMIIRTELGQPGSLIEDDQIYNVIITAHAFVMIFFMVMPIMIGGFGNWLVPLMIGAPDMAFPRMNNMSFWLLPPSLTLLIASSMVDSGAGTGWTVYPPLAGVIAHGGSSVDLAIFSLHLAGVSSILGAVNFITTAINMRSESMTMDQTPLFVWSVVITALLLLLSLPVLAGAITMLLTDRNLNTSFFDPAGGGDPILYQHL
MHANT235-07	Arthropoda	Insecta	Hymenoptera	Formicidae	Formica	Formica neorufibarbis_2	BOLD:AAA1469	attctttactttttatttgctatttgagcaggaataattggatcttctataagtataattattcgcttagagttaggctcatcaaattcattaatcaataatgatcaaatttataattctttagtaactaatcacgcttttattataatttttttcatagtaataccatttataattggtggatttggaaattttctaattcctttaatattaggatctccagacatagcttatcctcgtataaataatataagattttgacttttacctccttctattactcttttacttctaagaaattttattaatgatggtacaggaacaggatgaactatttacccccctttagcttcaaatatttttcataatggtccttctgtagacttaacaattttttctcttcatattgcaggaatatcctcaattttaggagcaattaattttatttcaacaattcttaatatacatcataaaaatttttctatcgataaaattcccttacttgtatgatcaattttaatcacagctatcttacttctattatctttaccagttttagcaggagctattactatactattaactgatcgaaatttaaatacttcattttttgatccttcaggagggggtgatccaattttatatcaacattta	ILYFLFAIWAGMIGSSMSMIIRLELGSSNSLINNDQIYNSLVTNHAFIMIFFMVMPFMIGGFGNFLIPLMLGSPDMAYPRMNNMSFWLLPPSITLLLLSNFINDGTGTGWTIYPPLASNIFHNGPSVDLTIFSLHIAGMSSILGAINFISTILNMHHKNFSIDKIPLLVWSILITAILLLLSLPVLAGAITMLLTDRNLNTSFFDPSGGGDPILYQHL
OPPIA877-17	Arthropoda	Insecta	Diptera	Psychodidae	Psychoda	NA	BOLD:AAF9317	accttatatttcatttttggtagttgagcaagaatagttggtacttctttaagaataattattcgagctgaattaggtcatccaggttcattaattggaaatgaccaaatttataatactattgtaacagcacacgcttttgtaataatttttttcatagttatacctattataattggtggatttggaaattgattagtgcctctaatactaggagcacctgacatagcctttcctcgaataaataatataagattttgattactacctccttctttattattactattaaatagatcaatagttgatacaggagctggtacaggatgaactgtttatccccctctttcaagattaatctcccatggaggaccttctgtagacttagctattttttctttacatttagccggtatttcttctattttaggggcagtaaattttattaccacaattattaatatacgatctattgggattacatttgaacgaatacctttatttgtttgatctgtattaattactgcagtattacttttattatcattacctgttttagctggagcaattacaatacttttaacggatcgaaatttaaatacttctttcttcgacccagcaggaggtggagacccaattttatatcaacattta	TLYFIFGSWASMVGTSLSMIIRAELGHPGSLIGNDQIYNTIVTAHAFVMIFFMVMPIMIGGFGNWLVPLMLGAPDMAFPRMNNMSFWLLPPSLLLLLNSSMVDTGAGTGWTVYPPLSSLISHGGPSVDLAIFSLHLAGISSILGAVNFITTIINMRSIGITFERMPLFVWSVLITAVLLLLSLPVLAGAITMLLTDRNLNTSFFDPAGGGDPILYQHL
SCFAD143-09	Chordata	Actinopterygii	Stomiiformes	Gonostomatidae	Cyclothone	Cyclothone microdon	BOLD:AAB4944	ctctattttatctttggggcctgagccggcatggtcggcacagctttaagcctgctcatccgagccgagcttaaccaacccggcgcccttctgggcgacgaccaagtgtacaacgtcattgttactgctcacgcttttgttatgatcttttttatggtcatgccaatcatgatcggcggctttggcaactggctaattcctctgatgctcggcgcccccgacatggctttcccacggataaataacataagcttctggttactccccccttccttctttctcctgctagcctcggctggggtagaagcaggcacaggcacaggttgaaccgtctacccccctctcgctagcaacctagctcacgctggggcctcagtagacctgactatcttctccctccatttggctggcgtctcttcaattctcggtgctatcaacttcatcaccacaatcatcaacatgaagccccctgcctcaactcagtatcaaacccccctcttcgtgtgggccgtccttattactgctgtcctcctcctcctctcactacctgttctagccgcaggcattaccatgcttcttactgaccggaacttgaacacctctttttttgacccggccggagggggagatccgatcctataccagcaccta	LYFIFGAWAGMVGTALSLLIRAELNQPGALLGDDQVYNVIVTAHAFVMIFFMVMPIMIGGFGNWLIPLMLGAPDMAFPRMNNMSFWLLPPSFFLLLASAGVEAGTGTGWTVYPPLASNLAHAGASVDLTIFSLHLAGVSSILGAINFITTIINMKPPASTQYQTPLFVWAVLITAVLLLLSLPVLAAGITMLLTDRNLNTSFFDPAGGGDPILYQHL
LON4984-16	Arthropoda	Insecta	Lepidoptera	Geometridae	Eulithis	Eulithis testata	BOLD:ABZ0682	actttatatttcatttttggaatctgagctggtataattggcacttctttaagattattaattcgagctgaattaggaacccccggatctttaattggagatgatcaaatttataacactattgttacagctcatgcttttattataattttttttatagttataccaattataattggaggatttggaaattgattagtacctttaatacttggagctcctgatatagcattcccccgaatgaataatataagcttttgattattacctccctcaattaccctattaatctcaagaagaattgtagaaaatggagctggaactggatgaaccgtttacccgcctctttcttcaaatattgcacatagaggaagttctgttgatttagctattttttcccttcatttagctggtatttcttcaattttaggggcaattaatttcattacaactattattaatatacgcttaaacaatatattttttgatcaattacctttattcgtttgagctgttggaattacagcctttttattattactatctttaccagtattagcaggagctattaccatactacttacagatcgaaatttaaatacctcattttttgatcctgcaggtgggggagaccctatcttataccaacattta	TLYFIFGIWAGMIGTSLSLLIRAELGTPGSLIGDDQIYNTIVTAHAFIMIFFMVMPIMIGGFGNWLVPLMLGAPDMAFPRMNNMSFWLLPPSITLLISSSIVENGAGTGWTVYPPLSSNIAHSGSSVDLAIFSLHLAGISSILGAINFITTIINMRLNNMFFDQLPLFVWAVGITAFLLLLSLPVLAGAITMLLTDRNLNTSFFDPAGGGDPILYQHL
BLPBE654-07	Arthropoda	Insecta	Lepidoptera	Sphingidae	Protambulyx	Protambulyx strigilisDHJ01	BOLD:AAA4235	acattatattttatttttggaatttgatcaggaatagtaggaacatcattaagtttactaattcgagctgaattaggaaatcccggatctttaatcggagatgatcaaatttataatactattgtaacagctcatgcatttattataattttttttatagttataccaatcataatcggaggatttggaaattgattagtacctttaatattaggagcccctgatatagcttttccccgaataaataatataagattttgattattacccccatctctaacattactcatttccagaagtatcgttgaaaacggtgctggtactggatgaacagtttaccccccactatcaagtaatattgcccatagaggcagatctgttgatttagctattttttcattacatttagcaggaatttcatcaattttaggagcaattaattttattaccacaattatcaacatacgaatcaataatatatcatttgatcaaataccattatttgtatgagcagtaggaattacagcatttttattattattatccttacctgttttagcgggagcaattaccatattacttacagaccgaaatttaaacacatcattttttgaccctgctggagggggggatcctattttatatcaacactta	TLYFIFGIWSGMVGTSLSLLIRAELGNPGSLIGDDQIYNTIVTAHAFIMIFFMVMPIMIGGFGNWLVPLMLGAPDMAFPRMNNMSFWLLPPSLTLLISSSIVENGAGTGWTVYPPLSSNIAHSGSSVDLAIFSLHLAGISSILGAINFITTIINMRINNMSFDQMPLFVWAVGITAFLLLLSLPVLAGAITMLLTDRNLNTSFFDPAGGGDPILYQHL
ARCAQ125-08	Arthropoda	Insecta	Trichoptera	Limnephilidae	Asynarchus	Asynarchus lapponicus	BOLD:AAA2145	actatttattttatctttggaatttgagcaggaataattggaacttctctcagtataattattcgaacagaacttggtactactgaatctttaattaaaaacgaccaaatttataatgtcttagtaactgctcacgcttttattataattttttttatagttataccaatcataattggaggatttggaaattgactcgttccacttataattggagccccagatatagcatttccccgaataaataatataagattttgacttcttcccccctcattaaaccttcttctaatcagagctttaattgaaagaggaactggtacaggatgaacagtttatccccctctttcaagaaatttagctcatgccggaagatccgttgatatttccattttttcccttcatttagctggaatttcatctattttaggagctattaattttatttccactactttaaatatacgtaacaatcttataacattagatcgtatccccctattcgtttgatcagtagctattactgctcttttattacttctatccctgccagttttagcaggagctattacaatacttctaactgatcgaaatttaaacacttcattctttgacccctctggaggaggagaccctatcttataccaacactta	TIYFIFGIWAGMIGTSLSMIIRTELGTTESLIKNDQIYNVLVTAHAFIMIFFMVMPIMIGGFGNWLVPLMIGAPDMAFPRMNNMSFWLLPPSLNLLLISALIESGTGTGWTVYPPLSSNLAHAGSSVDISIFSLHLAGISSILGAINFISTTLNMRNNLMTLDRIPLFVWSVAITALLLLLSLPVLAGAITMLLTDRNLNTSFFDPSGGGDPILYQHL
RESIC283-11	Chordata	Actinopterygii	Perciformes	Cirrhitidae	Paracirrhites	Paracirrhites forsteri	BOLD:AAC5873	ctctacctagtatttggtgcctgggccggaatggtgggcacagcccttagcctcctaattcgagcagaactaagccaaccgggcgcccttcttggagatgaccagatttataatgttatcgttacagcgcatgcattcgtaatgatcttctttatagtaataccaatcatgatcggaggcttcggaaactgattaatccccctaatgattggggcccctgacatagccttccctcgaataaacaacataagcttctggcttctccccccttctttcctccttctcctcgcatcctctggggttgaagcaggggcagggaccggatgaaccgtctacccgcccctggcaggcaacctagcccacgcaggtgcgtccgtagacctcacaatcttctccctccacttggcagggatttcctctattctgggggctattaacttcatcacaaccattattaacataaaacctcccgccatttctcagtaccaaacacctctgtttgtctgagcagttctaattaccgctgtcctcctcctcctttccctccccgtacttgctgctggaattacaatgcttctgacagaccgaaatctaaataccactttcttcgacccagcagggggaggggacccaatcctctaccaacacctg	LYLVFGAWAGMVGTALSLLIRAELSQPGALLGDDQIYNVIVTAHAFVMIFFMVMPIMIGGFGNWLIPLMIGAPDMAFPRMNNMSFWLLPPSFLLLLASSGVEAGAGTGWTVYPPLAGNLAHAGASVDLTIFSLHLAGISSILGAINFITTIINMKPPAISQYQTPLFVWAVLITAVLLLLSLPVLAAGITMLLTDRNLNTTFFDPAGGGDPILYQHL
GBMIN118445-17	Chordata	Actinopterygii	Cypriniformes	Cyprinidae	Garra	Garra sp. IHS-2014b	BOLD:ACB5265	ctttatcttgtattcggtgcttgaactggtatagtaggaactgccctaagcctccttatccgggctgaactaagccagcctggatcacttttaggtgatgaccaaatctacaacgttattgttactgctcacgcttttgtaataattttctttatagttatacccattttaattggagggtttggaaattgacttgtgccactaataattggggccccagacatagcattcccacgaataaataatataagcttctgactactacccccatcacttctactactattagcctcatctggtgtagaagccggagccggaacggggtgaacaatttacccgccccttgcaggcaaccttgcccatgcaggagcgtcagtagacttaacaattttctcactacatctagcaggggtatcatcaattctaggggccatcaattttattaccacaatcattaacataaaacccccagccatttcccaatatcaaacaccactcttcgtgtggtctgtacttgtaaccgccgtactacttctattatcactaccagtgctagctgccgggattacaatgcttctaacagatcgaaatcttaacaccacattttttgacccggcaggaggaggagacccaattctttatcaacaccta	LYLVFGAWTGMVGTALSLLIRAELSQPGSLLGDDQIYNVIVTAHAFVMIFFMVMPILIGGFGNWLVPLMIGAPDMAFPRMNNMSFWLLPPSLLLLLASSGVEAGAGTGWTIYPPLAGNLAHAGASVDLTIFSLHLAGVSSILGAINFITTIINMKPPAISQYQTPLFVWSVLVTAVLLLLSLPVLAAGITMLLTDRNLNTTFFDPAGGGDPILYQHL
SARBD1593-11	Arthropoda	Insecta	Lepidoptera	Saturniidae	Automeris	Automeris parafera	BOLD:AAC4249	actttatactttatttttggaatttgagcaagaataattggaacctctttaagattactaattcgagctgaattaggcacccccggatctttaattggagatgatcaaatttataatactattgttacagctcatgcctttattataattttttttatagttatacctattataattggaggatttggtaattgattaattcctttaatattaggcgcccccgatatagctttcccccgaataaataatataagattttgattattacccccatcactaactcttttaatttcaagaagaattgtagaaaatggtgccggcactggttgaactgtttacccccctctttcttctaatattgcccatagaggatcctcaattgatttagccattttttctctacatttagcgggaatttcttcaattttaggagctattaattttattactacaattattaatatacgattaaataatatattttttgatcaaatacctttatttatttgagcagttggaattacagctttccttttacttctttctttacctgttttagcaggagctattactatattattaacagatcgtaatttaaatacttctttttttgatcctgctggaggaggagatcctattttataccaacattta	TLYFIFGIWASMIGTSLSLLIRAELGTPGSLIGDDQIYNTIVTAHAFIMIFFMVMPIMIGGFGNWLIPLMLGAPDMAFPRMNNMSFWLLPPSLTLLISSSIVENGAGTGWTVYPPLSSNIAHSGSSIDLAIFSLHLAGISSILGAINFITTIINMRLNNMFFDQMPLFIWAVGITAFLLLLSLPVLAGAITMLLTDRNLNTSFFDPAGGGDPILYQHL
ASSPQ499-09	Arthropoda	Insecta	Hymenoptera	Ichneumonidae	Gelis	Gelis sp.	BOLD:AAA6278	attttatattttatctttggtatatgatcaggaataattggatcatctataagaataattatccgaatagaattaggtaacccaggtttcttaattaataatgatcaaatttacaattcaattgtaactgctcatgcttttattataattttctttatagttataccaattataattgggggatttggtaactgattaacacctttaatattaggagccccagatatagcattccctcgcataaataatataagattttggttactgcccccttctcttttccttctaattaatagtagaataattaatcaaggaacaggtacaggatgaactgtctacccccccttgtcactaaatttaaatcatgaaggtatatcagtagatctttctattttttcattacacttagcaggaatatcatcaattataggagcaattaatttcattagaacaattataaatatatttccaacaaatataaaatttgaacaattaaccctattcacatgatcaattttaatcacaactattctactattattagctgtacctgttttagccggagctattactatattattaacagatcgaaatttaaatacatcattttttgacccttctggggggggaga-ccaattctgtatcaacattta	ILYFIFGMWSGMIGSSMSMIIRMELGNPGFLINNDQIYNSIVTAHAFIMIFFMVMPIMIGGFGNWLTPLMLGAPDMAFPRMNNMSFWLLPPSLFLLINSSMINQGTGTGWTVYPPLSLNLNHEGMSVDLSIFSLHLAGMSSIMGAINFISTIMNMFPTNMKFEQLTLFTWSILITTILLLLAVPVLAGAITMLLTDRNLNTSFFDPSGGG-PILYQHL
LEFIE563-10	Arthropoda	Insecta	Lepidoptera	Tortricidae	Eucosma	Eucosma hohenwartiana	BOLD:AAB4295	acattatactttatttttggtatttgatctggaatagttggaacatcattaagattattaattcgagcagaactaggaaatcctggatacttaattggtgatgatcaaatttataacacaattgttactgcccatgcctttattataattttttttatagttatacctattataattggaggatttggtaattgattagtacctttaatattaggagccccagatatagcatttcctcgaataaataatataagattttgacttttacccccttctattatgttacttatctcaagaagaatagtagaaaatggagcaggaacaggatgaacagtttaccccccactctcatccaatattgcccatagaggaagttcagtagatttagctattttttctctacatttagcaggtatttcatcaattttaggagctgttaattttattacaactattattaatatacgacccaataatatatccttagatcaaataccattatttatttgagcagtaggaattacagcccttttattacttttatctttaccagtattagctggtgcaattacaatacttttaacagatcgaaatcttaatacatcattctttgaccctgctggaggaggagatcctattctttatcaacattta	TLYFIFGIWSGMVGTSLSLLIRAELGNPGYLIGDDQIYNTIVTAHAFIMIFFMVMPIMIGGFGNWLVPLMLGAPDMAFPRMNNMSFWLLPPSIMLLISSSMVENGAGTGWTVYPPLSSNIAHSGSSVDLAIFSLHLAGISSILGAVNFITTIINMRPNNMSLDQMPLFIWAVGITALLLLLSLPVLAGAITMLLTDRNLNTSFFDPAGGGDPILYQHL
BBHYG403-10	Arthropoda	Insecta	Hymenoptera	Andrenidae	Perdita	NA	BOLD:AAD9792	atactttattttatttttgcaatatgagctggaataattggtacttctcttagattactaattcgtatagaattaagaactccaggagcatgaattaataatgaccaactatacaattcaattgtaacttcacatgcttttgtaataattttttttatagtaatgccttttataattggaggatttggtaattatttagttcctttaataataggtgcacctgatatagcttttcctcgaataaataacataagattttgattattacctccttctttaactttattaattttaagaaattttttaaattcaggcagaggtacaggttgaactgtttacccaccattatcatcattcatatatcattcttcttcttcagttgatttaacaattttttctttacatattgcaggtatttcatcaattataggatcaattaattttattgtaacaattatatttataaaaaatattagaattaattttgatcaaattccattatttccttgatcagtatttattacaactattttattattattatctttacctgttttagcaggagctattactatattattatcagatcgaaatttaaattcttcattttttgatccaatagggggaggagatcctattttatatcaacattta	MLYFIFAMWAGMIGTSLSLLIRMELSTPGAWINNDQLYNSIVTSHAFVMIFFMVMPFMIGGFGNYLVPLMMGAPDMAFPRMNNMSFWLLPPSLTLLILSNFLNSGSGTGWTVYPPLSSFMYHSSSSVDLTIFSLHIAGISSIMGSINFIVTIMFMKNISINFDQIPLFPWSVFITTILLLLSLPVLAGAITMLLSDRNLNSSFFDPMGGGDPILYQHL
WMB2315-13	Arthropoda	Insecta	Lepidoptera	Pieridae	Colias	Colias crocea	BOLD:ABZ3039	actttatattttatttttggagtatgagcaggaataattggaacttctttaagtttaataattcgtacagaattaggtaaccctgggtcactaattggagatgatcaaatttataatactattgttacagctcatgcttttattataattttttttatagttataccaattataattggaggatttggtaattgattaattcccttaatattaggagcccctgatatagctttcccacgtataaataatataagattttgattattacccccatcattaactttattaatttctagaagtattgttgaaaatggagcaggaacaggatgaacagtttacccccctctttcctctaatattgcccatagaggatcttctgttgatttagctattttttctctacatcttgcaggaatttcctccatcctcggagcaattaactttattacaacaattatcaatatacgaattaataatatatcatttgatcaaatacctttatttgtatgagcagtaggaattactgctttattattattattatcattaccggttttagctggtgcaattactatattattaactgatcgaaatttaaatacctctttttttgaccctgctggcggaggagacccaattctttaccaacattta	TLYFIFGVWAGMIGTSLSLMIRTELGNPGSLIGDDQIYNTIVTAHAFIMIFFMVMPIMIGGFGNWLIPLMLGAPDMAFPRMNNMSFWLLPPSLTLLISSSIVENGAGTGWTVYPPLSSNIAHSGSSVDLAIFSLHLAGISSILGAINFITTIINMRINNMSFDQMPLFVWAVGITALLLLLSLPVLAGAITMLLTDRNLNTSFFDPAGGGDPILYQHL
CNPPC705-12	Arthropoda	Insecta	Diptera	Phoridae	Puliciphora	NA	BOLD:ACV8051	acgttatattttatttttggtatttgatctggaatagttgggactgctttaagaattttaattcgagctgaacttggacgaccaggtatattaattggtaatgaccagatttataatacaattgttacagcccatgcttttgtaataattttttttatggttatacccgtaataatagggggttttgggaattgactagtacctttaatactttgtgccccagatatggcttttcctcgaataaataatataagattttgatttttaccaccttctttaacatttttaataataagaagaataattgagagtggtgttgggacagggtgaactgtataccctcctctttcttcaaatattgctcatagagggccttctgttgacttatcaattttttctcttcatttagctggaatttcttcaattttaggagcaattaattttattacaactattataaatatacgtgtaaatgtaatattaatgagacggctatctttatttgcttgatcggtaggaattactgctattttacttcttttatctttacctgtcttagctggggctattactatattattagcagatcgaaattttaatacttctttttttgacccagcgggtggaggagatcctattctttatcaacattta	TLYFIFGIWSGMVGTALSILIRAELGRPGMLIGNDQIYNTIVTAHAFVMIFFMVMPVMMGGFGNWLVPLMLCAPDMAFPRMNNMSFWFLPPSLTFLMMSSMIESGVGTGWTVYPPLSSNIAHSGPSVDLSIFSLHLAGISSILGAINFITTIMNMRVNVMLMSRLSLFAWSVGITAILLLLSLPVLAGAITMLLADRNFNTSFFDPAGGGDPILYQHL
TMNBC252-06	Arthropoda	Insecta	Lepidoptera	Geometridae	Eupithecia	Eupithecia subfuscata	BOLD:AAA2319	actttatattttatttttggaatttgagcaggtataattggaacctcattaagattactaattcgagctgaattaggaacccccggatctttaattggggacgatcaaatttataataccatcgtcacagcccatgctttcatcataattttttttatggtaataccaattataatcggaggatttggtaattgattagtgcctttaatgttaggagccccagatatagctttccctcgaataaataatataagtttctggttactccctccttctattacacttctaatttcaagaagaattgtagaaaatggagctggaactggatgaaccgtttacccacctttatcttcaaatatcgctcatggaggaagttctgtcgacttagctattttttctttacatttagctggaatttcatctattttaggggcaatcaatttcattactactattattaatatacgtttaaataatatattttttgaccaattacctttatttgtatgagcagtaggaatcacagcttttttacttcttttatcattacctgttttagctggagctatcactatacttttaactgatcgaaatttaaatacatcattttttgaccctgcagggggaggtgaccctattctttaccaacattta	TLYFIFGIWAGMIGTSLSLLIRAELGTPGSLIGDDQIYNTIVTAHAFIMIFFMVMPIMIGGFGNWLVPLMLGAPDMAFPRMNNMSFWLLPPSITLLISSSIVENGAGTGWTVYPPLSSNIAHGGSSVDLAIFSLHLAGISSILGAINFITTIINMRLNNMFFDQLPLFVWAVGITAFLLLLSLPVLAGAITMLLTDRNLNTSFFDPAGGGDPILYQHL
OPPEG3150-17	Arthropoda	Insecta	Lepidoptera	Gelechiidae	Dichomeris	NA	BOLD:AAB0651	acactttattttatttttgggatttgagcaggaatattaggaacttctttaagattattaattcgagctgaattaggtaatccaggttcattaattggagatgatcaaatttataatactattgtaacagcacatgcttttattataattttttttatagtaataccaattataattggaggatttggaaattgattagtaccactaatattaggagctcctgatatagcatttccacgaataaataatataagattttgattattaccaccctctcttactttactaatttctagaagaattgtagaaaatggagtaggtactggatgaacagtctatccccccctttcatctaatatcgcccatggtggaagatcagttgatttagcaattttttccctccatttagccggtatttcctcaattttaggagcaattaattttattacaactattattaatatacgaattaataatttatcttttgatcaaatacctctctttgtgtgagctgtaggaattacagctttacttttactcttatctttacctgtattagctggagctattactatactactaacagatcgaaaccttaatacttctttttttgatcctgctggaggaggggatcctattctctatcaacattta	TLYFIFGIWAGMLGTSLSLLIRAELGNPGSLIGDDQIYNTIVTAHAFIMIFFMVMPIMIGGFGNWLVPLMLGAPDMAFPRMNNMSFWLLPPSLTLLISSSIVENGVGTGWTVYPPLSSNIAHGGSSVDLAIFSLHLAGISSILGAINFITTIINMRINNLSFDQMPLFVWAVGITALLLLLSLPVLAGAITMLLTDRNLNTSFFDPAGGGDPILYQHL
GBEH3120-13	Echinodermata	Crinoidea	Comatulida	Comasteridae	Clarkcomanthus	Clarkcomanthus littoralis	BOLD:ABA4310	actttgtattttctttttggtgcttgatctggaatggttggtacggctttaagaataataattcgtgcagagcttgctcagcctggttcttttttgggtgatgatcatatttataaagttgtagttacttctcatgctttggttatgatcttttttatggtgatgcctgtgatgattggtggttttggtaattggttgattcctttaatgataggtgctcctgatttagcttttcctcgtgttaaaaaaatgagtttttgacttttacctccttcttttttgcttttgttggcttctgctggagttgagaggggtgttggtactgggtgaacaatttatcctcctttgtctagtggaatagctcattctggtggttctgttgatcttgctattttttctttacatatagctggtgcttcttctataattgcttctataaattttataactactataataaaaatgcgtgctcctggaataacttttgatcgtctttctctttttgtttgatctatttttattactacttttcttttattattatctttacctgttttagctggtgctattacgatgcttttaactgatcgtaatgttaaaacgactttttttgatcctgctggtggaggggatcctatattgtttcaacattta	TLYFLFGAWSGMVGTALSMMIRAELAQPGSFLGDDHIYKVVVTSHALVMIFFMVMPVMIGGFGNWLIPLMMGAPDLAFPRVKKMSFWLLPPSFLLLLASAGVESGVGTGWTIYPPLSSGMAHSGGSVDLAIFSLHMAGASSMIASMNFMTTMMKMRAPGMTFDRLSLFVWSIFITTFLLLLSLPVLAGAITMLLTDRNVKTTFFDPAGGGDPMLFQHL
