## Supplementary material for "debar, a sequence-by-sequence denoiser for COI-5P DNA barcode data": debar_supplementary: S2-control_denoising_no_errors.csv (part 10 of 10)

processid	phylum	class	order	family	genus	species	uri	clean_nucaln	clean_aa
CYTC5344-12	Chordata	Mammalia	Artiodactyla	Bovidae	Syncerus	Syncerus caffer	BOLD:AAV8411	accctgtatttattattcggtgcctgagccggcatggtagggacagccctaagcctattaattcgcgctgaactaggtcaacccggaaccctactcggagatgaccaaatctacaacgtagtcgtaaccgcacatgcatttgtaataattttctttatagtaataccaatcatgattggagggtttggcaattgacttgtccctctaataattggcgctcctgatatagcatttccccggataaacaatatgagcttctgactccttccaccctctttcctactacttctagcatcatccatagttgaagctggggcaggaacaggttgaactgtatatccccctttagcaggcaacctagcccacgcaggagcctcagtagacttaactatcttctctttacatttggcaggtgtctcctcaatcctaggagctattaactttatcacaacaattattaacataaaacctcctgcaatatcacaatatcaaacccccctattcgtgtgatccgtaataattaccgccgtactactactcctttcactccctgtactagcagctggcattacaatactacttacagatcgaaatctaaatacaactttctttgacccagcaggaggaggagaccccatcctataccaacactta	TLYLLFGAWAGMVGTALSLLIRAELGQPGTLLGDDQIYNVVVTAHAFVMIFFMVMPIMIGGFGNWLVPLMIGAPDMAFPRMNNMSFWLLPPSFLLLLASSMVEAGAGTGWTVYPPLAGNLAHAGASVDLTIFSLHLAGVSSILGAINFITTIINMKPPAMSQYQTPLFVWSVMITAVLLLLSLPVLAAGITMLLTDRNLNTTFFDPAGGGDPILYQHL
GBMH14697-19	Arthropoda	Insecta	Megaloptera	Corydalidae	Neoneuromus	Neoneuromus sikkimmensis	BOLD:ADX4354	actttatattttctttttggaacatgatccggtatagtcggaacttctcttagtctacttattcgagctgaattagggcaacctggttctcttattggtgacgatcaaatttataatgttattgtaacagcacatgcttttgttataatttttttcatagtaatacctatcataattgggggtttcggaaattgattagttcctcttatattaggagcccctgatatagcttttcctcgaataaataatataagattttgattacttcctccatctttaacactccttttagccagttcttttgtcgaaagcggagctgggacaggttggaccgtttaccctccgctagcatcaggtattgcccatgcaggagctgcggttgacctagccatctttagcctccacctagcgggggtatcctcaatcttaggggcagtaaattttattactaccgtaattaatatacgatctccaggaataacatttgaccgaatacctttatttgtttgagctgtagctattactgctttattacttttattatctttacctgtattagctggagctattaccatacttttaacagaccgaaatctaaatacatctttctttgaccctgcgggtggaggagatcctatcttatatcaacactta	TLYFLFGTWSGMVGTSLSLLIRAELGQPGSLIGDDQIYNVIVTAHAFVMIFFMVMPIMIGGFGNWLVPLMLGAPDMAFPRMNNMSFWLLPPSLTLLLASSFVESGAGTGWTVYPPLASGIAHAGAAVDLAIFSLHLAGVSSILGAVNFITTVINMRSPGMTFDRMPLFVWAVAITALLLLLSLPVLAGAITMLLTDRNLNTSFFDPAGGGDPILYQHL
RMAYC059-08	Chordata	Actinopterygii	Cypriniformes	Cyprinidae	Erimystax	Erimystax x-punctatus	BOLD:ACF5101	ctctatctagtatttggtgcctgagccggaatagtaggaaccgctttaagccttcttattcgagccgagctaagccagcctggatcacttctaggtgatgaccaaatttataatgttattgttactgctcatgccttcgtaataattttctttatagtaataccaattcttattggtggttttggaaactgacttgttcctctgataatcggagctcctgacatggcattcccacgcataaataatataagcttctgacttttaccaccgtcatttctgctattactagcctcttctggtgttgaggctggggccggaacagggtgaactgtttatcccccactcgcaggcaatctagcccacgcaggagcatctgtagatcttacaattttctcccttcatttagctggtgtatcatcaattctaggggcagtaaactttattaccacaattattaacataaaacctccggccatctctcagtaccaaacgccccttttcgtatgagccgttcttgtaactgcagtacttctacttctgtctctacctgttttagctgctggaattactatacttcttactgaccgaaaccttaatactacgttctttgatccagctgggggtggtgacccaattctatatcaacattta	LYLVFGAWAGMVGTALSLLIRAELSQPGSLLGDDQIYNVIVTAHAFVMIFFMVMPILIGGFGNWLVPLMIGAPDMAFPRMNNMSFWLLPPSFLLLLASSGVEAGAGTGWTVYPPLAGNLAHAGASVDLTIFSLHLAGVSSILGAVNFITTIINMKPPAISQYQTPLFVWAVLVTAVLLLLSLPVLAAGITMLLTDRNLNTTFFDPAGGGDPILYQHL
ASTAP884-07	Arthropoda	Insecta	Diptera	Tachinidae	Hyphantrophaga	Hyphantrophaga eliethcantillanoae	BOLD:AAA1698	actttatattttatttttggtgcatgatcaagaataattggaacttcattaagaatattaattcgaattgaattaggtcatcctggttctttaattggaaatgaccaaatttataatgtaattgtaacagctcatgcatttattataattttttttatagttataccaattataattggaggatttggaaattgattggttcctttaatactaggagctccagacatagctttccctcgaataaataatataagtttttgacttcttccccctgctttaatacttttattaacaagtagtatagtagaaagtggagctggaacaggatgaactgtttatccaccattatcttctattattgctcatggaggagcttcagttgatctagctattttttctcttcatttagctggaatttcttctattttaggagcagtaaattttatcacaactgtaattaatatacggtctgtaggaattacatttgatcgaatacctctatttgtatgatcagttgctattactgctttattacttttattatctttaccagtgttagcaggagcgattactatattattaacagatcgaaatttaaatacttcattttttgacccagctggaggaggagacccaattttatatcaacattta	TLYFIFGAWSSMIGTSLSMLIRIELGHPGSLIGNDQIYNVIVTAHAFIMIFFMVMPIMIGGFGNWLVPLMLGAPDMAFPRMNNMSFWLLPPALMLLLTSSMVESGAGTGWTVYPPLSSIIAHGGASVDLAIFSLHLAGISSILGAVNFITTVINMRSVGITFDRMPLFVWSVAITALLLLLSLPVLAGAITMLLTDRNLNTSFFDPAGGGDPILYQHL
EWNOU128-11	Annelida	Clitellata	Haplotaxida	Rhinodrilidae	Martiodrilus	Martiodrilus sp. TD01	BOLD:AAU5321	acactctattttattttaggtgtttgagcaggtataattggcgcaggattaagactattaattcgcatcgagctaagacagccaggctcatttctaggtagagaccaactatacaatactattgttacagctcatgccttcgtaataattttttttctagtaatacctgtatttattggtggatttggaaactgacttttaccactaatacttggagccccggatatggcattcccacgtctaaacaacttaagattttgacttcttccaccatccttaatcctactagtatcttctgctgcagtagaaaagggggctggaactggatgaaccgtgtacccaccactagcaagaaatttggcacatgccggaccatctgtagatctagcaatcttttcactgcacttagctggcgcctcatcaattttaggagcaattaattttattaccacagtaattaatatacgatgaatgggactacgcctagaacgaattccactatttgtatgagccgtagtaattacagtaattctattacttttatcactaccagtcttagcaggtgcaattaccatgcttctaacagatcgaaatttaaatacctcattctttgaccctgctggtggcggagaccctattctctaccaacatcta	TLYFILGVWAGMIGAGLSLLIRIELSQPGSFLGSDQLYNTIVTAHAFVMIFFLVMPVFIGGFGNWLLPLMLGAPDMAFPRLNNLSFWLLPPSLILLVSSAAVEKGAGTGWTVYPPLASNLAHAGPSVDLAIFSLHLAGASSILGAINFITTVINMRWMGLRLERIPLFVWAVVITVILLLLSLPVLAGAITMLLTDRNLNTSFFDPAGGGDPILYQHL
GBGL24403-19	Arthropoda	Insecta	Lepidoptera	Gracillariidae	Spulerina	Spulerina virgulata	BOLD:ADR8770	actttatattttatttttggtatttgatctggaatagtaggaacttctttaagattattaattcgaattgaattaggtaatcctggatctttaattggaaatgatcaaatttataatacaattgttactgcccatgcttttattataattttttttatagtaatacctattataattgggggatttggaaattgattagtacctttaatattaggagcacctgatatagcatttcctcgtttaaataatataagattttgattacttcccccctcattaatccttttaatttcaagaagaattgttgaatcaggagctggtactgggtgaacagtatatccaccactatcatctaatatagctcatgggggaagatcagtagatttagcaattttctctttacatttagcgggtatttcatctattttaggagcagtaaattttattaccactattattaatatacgaactaatggaatatcttttgataaaatatctttatttatttgagcagtaggaattactgctcttcttttattactatcactacctgttttagcgggagctattactatattattaactgatcgaaatctaaatacctctttttttgatcctgctggaggaggagatccaattttatatcaacattta	TLYFIFGIWSGMVGTSLSLLIRIELGNPGSLIGNDQIYNTIVTAHAFIMIFFMVMPIMIGGFGNWLVPLMLGAPDMAFPRLNNMSFWLLPPSLILLISSSIVESGAGTGWTVYPPLSSNMAHGGSSVDLAIFSLHLAGISSILGAVNFITTIINMRTNGMSFDKMSLFIWAVGITALLLLLSLPVLAGAITMLLTDRNLNTSFFDPAGGGDPILYQHL
LOTSB244-07	Arthropoda	Insecta	Lepidoptera	Geometridae	Chloroclystis	Chloroclystis catastreptes	BOLD:AAB2014	actctatactttatttttggaatttgagcaggtataattggaacttcattaagattactaattcgagctgaattaggtacccccggatctttaattggagatgatcaaatttataatactattgttacagctcatgcctttattataattttttttatagttataccaattataattggaggatttggaaattgactagttcctttaatattaggagctcctgatatagctttccctcgaataaataatataagattttgattactacccccctctattactctattaatttcaagaagaattgttgaaaatggagctggaactggatgaacagtttacccccctctttcatctaatattgctcacggtggaagttctgttgatctagctattttttctttacatttagcaggtatttcttcaattttaggagcaattaatttcattacaactattattaatatacgtttaaataatatattttttgatcaattacctttatttgtttgagctgtaggtattacagctttcttacttttactttctttacctgtgttagctggagctattactatacttttaacagatcgaaatcttaatacttcattttttgaccctgctggtgggggagacccaattttataccaacattta	TLYFIFGIWAGMIGTSLSLLIRAELGTPGSLIGDDQIYNTIVTAHAFIMIFFMVMPIMIGGFGNWLVPLMLGAPDMAFPRMNNMSFWLLPPSITLLISSSIVENGAGTGWTVYPPLSSNIAHGGSSVDLAIFSLHLAGISSILGAINFITTIINMRLNNMFFDQLPLFVWAVGITAFLLLLSLPVLAGAITMLLTDRNLNTSFFDPAGGGDPILYQHL
BBTIP005-09	Arthropoda	Insecta	Diptera	Limoniidae	Euphylidorea	Euphylidorea platyphallus	BOLD:AAD6847	accttatactttatttttggtacttgagccggaatagtgggaacttcattaagacttattattcgagcagaacttggtcacccaggaaccttaattggagatgatcaaatttataatgttattgtaacagctcatgcttttgtaataatttttttcatggtaataccaattataattggaggatttggtaactgattagttcctcttatattaggagccccagatatagctttcccacgaataaataatataagattttggatattacctccttctctaactttattattagcaagtagaatagtggaaactggggcaggtactggttgaaccgtttaccccccactatcttcagggattgctcatataggagcttctgttgatttagcaattttttctttacatatagcagggatttcttctattttaggggctgttaatttcattactacaattattaatatacgatcaacagggattacatttgaccgaatacctttatttgtgtgggctgttgtaattacagccgtattactattattatcattacccgtattagcaggagctatcaccatattattaacagaccgaaatctaaatacctccttttttgatccagcaggtgggggagatcctattttataccaacattta	TLYFIFGTWAGMVGTSLSLIIRAELGHPGTLIGDDQIYNVIVTAHAFVMIFFMVMPIMIGGFGNWLVPLMLGAPDMAFPRMNNMSFWMLPPSLTLLLASSMVETGAGTGWTVYPPLSSGIAHMGASVDLAIFSLHMAGISSILGAVNFITTIINMRSTGITFDRMPLFVWAVVITAVLLLLSLPVLAGAITMLLTDRNLNTSFFDPAGGGDPILYQHL
MYFAB300-11	Arthropoda	Diplopoda	Chordeumatida	Chordeumatidae	Melogona	Melogona gallica	BOLD:AAG3931	actttgtaccttatttttggctcttgagccgcaatattaggaacaggcttaagtctcttaattcgtatagagcttggccaaccaggaagactaattggtgatgaccaaatttataatgtaattgtaaccgcccacgcttttgtaataattttttttatggttatacccttaataattggtggttttggtaattgattagtacctctaatattaggggcaccagatatggctttccctcgaataaataatataagattttggttgcttcctccttctttttttcttcttcttacatcatctttagtagaaaaaggtgtaggaacagggtgaacagtataccctcctctagcttctaatatctcccactcaggacccgcagtagatttagctattttctctcttcacctagctggtgcctcatcaattttaggtgcaattaattttattactactattattaatatacgctcaagtggaatattatttgaacgaatacccctgtttgtatgagccgttaaattaacagccattctattattattatcattaccagtattagctgcagcaattacaatattattaacagaccgaaattttaatacctctttctttgacccctcgggtggtggggacccaattttgtaccaacattta	TLYLIFGSWAAMLGTGLSLLIRMELGQPGSLIGDDQIYNVIVTAHAFVMIFFMVMPLMIGGFGNWLVPLMLGAPDMAFPRMNNMSFWLLPPSFFLLLTSSLVEKGVGTGWTVYPPLASNISHSGPAVDLAIFSLHLAGASSILGAINFITTIINMRSSGMLFERMPLFVWAVKLTAILLLLSLPVLAAAITMLLTDRNFNTSFFDPSGGGDPILYQHL
LLISA482-06	Arthropoda	Insecta	Lepidoptera	Xyloryctidae	Lichenaula	NA	BOLD:ACE4301	acattatattttatttttggaatttgagcaggtatagtaggaacatctttaagtcttctaattcgagctgaattaggaaatcctggatctttaattggtgatgatcaaatttataatacaattgttacagctcatgcatttattataattttttttatagtaataccaattataattggaggatttggaaactgattagtgcctttaatacttggagctcctgacatagcttttcctcgaataaataacataagattttgattattacccccatcattaactcttttaatttcaagaagaattgtagaaaatggagcaggaacaggttgaactgtttaccccccattatcttctaatattgctcatagagggggctctgtagatttagccattttttcccttcatttagcaggtatttcttcaattttaggagcaattaattttattactacaattattaatatacgattaaataatatacattttgatcaaatacctttatttgtttgagctgtaggaattacagctttacttttacttttatcacttccagttctagctggagcaattacaatattattaaccgatcgaaacttaaatacttctttttttgatcctgcaggaggtggtgaccctattttatatcaacattta	TLYFIFGIWAGMVGTSLSLLIRAELGNPGSLIGDDQIYNTIVTAHAFIMIFFMVMPIMIGGFGNWLVPLMLGAPDMAFPRMNNMSFWLLPPSLTLLISSSIVENGAGTGWTVYPPLSSNIAHSGGSVDLAIFSLHLAGISSILGAINFITTIINMRLNNMHFDQMPLFVWAVGITALLLLLSLPVLAGAITMLLTDRNLNTSFFDPAGGGDPILYQHL
ANGBF1605-12	Chordata	Actinopterygii	Cypriniformes	Cyprinidae	Rhodeus	Rhodeus ocellatus	BOLD:ACB6387	accctttatcttgtatttggtgcctgagctggaatagttgggaccgccctaagcctcctcattcgagctgagctaagccagcccggctcgctcctaggagatgatcaaatctacaatgtaattgttactgcccatgccttcgtaataattttctttatagttatgcccatcctcattggcggatttggaaactgacttgttcctcttataattggggcccccgatatggccttcccacgaataaacaacataagcttctgactccttcccccgtcctttctacttttactagcctcctctggggtagaggccggggccgggacaggctgaacagtctacccacctcttgcgggcaacttagcccacgcaggagcatccgtagatctcacgatcttttcactacacctagcaggtgtatcctcaatcctaggggcaattaactttattacgacaattattaatataaaacccccagccatctcccaataccaaacacctctatttgtttgagctgtacttgttacagccgtacttcttcttctatctctaccagtcctggccgccgggattacaatgctacttacagatcgaaacttaaatactacattctttgacccggcagggggaggtgacccaattttataccaacacctg	TLYLVFGAWAGMVGTALSLLIRAELSQPGSLLGDDQIYNVIVTAHAFVMIFFMVMPILIGGFGNWLVPLMIGAPDMAFPRMNNMSFWLLPPSFLLLLASSGVEAGAGTGWTVYPPLAGNLAHAGASVDLTIFSLHLAGVSSILGAINFITTIINMKPPAISQYQTPLFVWAVLVTAVLLLLSLPVLAAGITMLLTDRNLNTTFFDPAGGGDPILYQHL
FFMBH972-14	Chordata	Actinopterygii	Cypriniformes	Cyprinidae	Garra	Garra culiciphaga	BOLD:ACL7466	ctttatcttgtattcggtgcttgagctggtatagtaggaactgccctaagcctccttatccgggctgagcttagccagcccggatcacttttaggtgatgaccaaatctacaacgttattgttactgctcacgcttttgtaataattttctttatagttatacccattctaatcggggggttcggaaactgactcgtgccactaataattggggccccagacatagcattcccacgaataaataacataagcttctgactgctccccccagcatttctattactactagcctcatctggcgtcgaagccggggccggaacagggtgaacagtttatccaccccttgcaggcaaccttgcccatgcaggagcgtcagtagatttaacaattttctcactacatttagcaggagtatcatcaattctaggggccatcaattttattactacaactattaatataaaacccccagccatctcccaatatcagacaccactcttcgtgtgatctgtgcttgtaaccgccgtactactcctattatcactaccggtgctagctgccggtattacaatgcttctaacagatcgaaatcttaataccacattttttgatccagctggaggaggagacccaattctttatcaacattta	LYLVFGAWAGMVGTALSLLIRAELSQPGSLLGDDQIYNVIVTAHAFVMIFFMVMPILIGGFGNWLVPLMIGAPDMAFPRMNNMSFWLLPPAFLLLLASSGVEAGAGTGWTVYPPLAGNLAHAGASVDLTIFSLHLAGVSSILGAINFITTTINMKPPAISQYQTPLFVWSVLVTAVLLLLSLPVLAAGITMLLTDRNLNTTFFDPAGGGDPILYQHL
OPPCI2775-17	Arthropoda	Collembola	Entomobryomorpha	Entomobryidae	Entomobrya	Entomobrya nivalis	BOLD:AAA8924	accttatatttaattttcggagtttgggccgcgatagtgggaactgccttcagagttttaattcgcttagagttaggacaacctggtagatttattggagatgatcaaatttacaatgttatagttactgcacatgcttttattataattttttttatagttatacctattataattgggggatttggaaactgattagtacctttaataatcggtgcccctgatatagcatttccccggataaataacataagattctggcttcttcccccctctctaacccttttattaacaggagggttagtagaaagaggagccggaactggatgaacggtttacccccctttagctgcgggtattgctcacgcaggggcctcagttgacctctcaatttttagactacatttagcaggtgcttcttcaattctaggagctgtaaattttattacaactattattaatatacgaacacctggcatatcctgggatcaaacacctttatttgtttgatcagtttttttaacagccattttacttcttctttctttacctgttttagctggtgctattaccatattattgacagatcgaaatcttaatacgtctttttttgaccctgcaggaggtggggacccaattttataccaacactta	TLYLIFGVWAAMVGTAFSVLIRLELGQPGSFIGDDQIYNVMVTAHAFIMIFFMVMPIMIGGFGNWLVPLMIGAPDMAFPRMNNMSFWLLPPSLTLLLTGGLVESGAGTGWTVYPPLAAGIAHAGASVDLSIFSLHLAGASSILGAVNFITTIINMRTPGMSWDQTPLFVWSVFLTAILLLLSLPVLAGAITMLLTDRNLNTSFFDPAGGGDPILYQHL
CHLOC117-07	Arthropoda	Insecta	Odonata	Aeshnidae	Aeshna	Aeshna sitchensis	BOLD:AAA6532	acactttactttttattcggagcatgatcaggaatagtaggaactgctctaagagttttaattcgaattgaattaggacaaccaggatcattaattggagatgatcaaatttataatgtaattgtaacagcacacgcttttgttataattttctttatagtaatacctattataattggtggattcggaaattggttagtaccattaatattaggggctcctgatatagctttcccacgtttaaataatataagattttgattattacctccttcattaacactattattagcaggaagcatagttgaaagaggagctggaacaggttgaactgtatatcctcccttagctggtgcaattgctcatgcaggagcatcagtagatttaactattttttctttacatttggctggagtatcttcaattctaggagctattaattttattactacaacaattaatataaagtcaccaggaataaagatagaccaaatacctctatttgtatgagcagttgtaattacagcagtacttttattactttctttaccagttctagctggtgcaattacaatactattaacagatcgaaatattaatacatcatttttcgatccagcaggagggggagatccaatcctatatcaacattta	TLYFLFGAWSGMVGTALSVLIRIELGQPGSLIGDDQIYNVIVTAHAFVMIFFMVMPIMIGGFGNWLVPLMLGAPDMAFPRLNNMSFWLLPPSLTLLLAGSMVESGAGTGWTVYPPLAGAIAHAGASVDLTIFSLHLAGVSSILGAINFITTTINMKSPGMKMDQMPLFVWAVVITAVLLLLSLPVLAGAITMLLTDRNINTSFFDPAGGGDPILYQHL
OPPCA8306-17	Arthropoda	Insecta	Diptera	Chironomidae	Limnophyes	Limnophyes asquamatus	BOLD:AAD1720	accttatattttatttttgggacttgatctggtatagttggcacttctttaagaatcttaattcgagcagaattaggacaccccggggcattaattggagatgaccaaatttataatgtaattgtaactgcacatgcttttgtgataattttttttatggttatacctattttaattgggggttttgggaattgacttgttccattgatattaggagctcctgatatagcttttcctcgaataaataatataagattttgacttttgcccccctctttaacccttcttctttctagctcaattgtagaaaacggagctgggacaggttgaactgtttacccccctctttcagctagtattgctcatgctggagcctcggttgatttagctattttttctttacatttagcaggaatttcttctattttaggggcagttaattttattacaactgtaactaatatgcgatcagaaggaattacttttgatcggatacctctatttgtatgatcagtattaattacagctattttattgcttctttcattacccgttttagctggggctatcactatactattaactgatcgaaatttaaatacttcatttttcgatcctgctggaggaggagacccaattttataccaacactta	TLYFIFGTWSGMVGTSLSILIRAELGHPGALIGDDQIYNVIVTAHAFVMIFFMVMPILIGGFGNWLVPLMLGAPDMAFPRMNNMSFWLLPPSLTLLLSSSIVENGAGTGWTVYPPLSASIAHAGASVDLAIFSLHLAGISSILGAVNFITTVTNMRSEGITFDRMPLFVWSVLITAILLLLSLPVLAGAITMLLTDRNLNTSFFDPAGGGDPILYQHL
GBGL36379-19	Arthropoda	Insecta	Lepidoptera	Hesperiidae	Pholisora	Pholisora catullus	BOLD:AAF6043	actttatattttatttttggtatttgagcaggtatagtaggaacttctttaagtattcttattcgttctgaattaggaacacctggatctttaattggtgatgatcaaatttataatactattgtaacagcccatgcttttattataattttttttatagttatacctattataattggagggtttggaaattgactagtaccccttatattaggagctcctgatatagctttcccacgaataaataatataagattttgacttttacccccttcacttatattattaatttctagtagcattgtagaaaatggtgcaggtactggatgaactgtataccccccactttcagctaatattgctcaccaaggttcatctgtagatttagcaattttttcacttcatcttgctggtatttcttcaattttaggtgcaattaattttattacaacaattattaatatacgaattaataatttatcatttgatcaaatacctttatttgtttgagctgtaggtattacagctttacttctattactatctttaccagtattagcgggtgctattactatattattaactgatcgaaatcttaatacatcattttttgatcctgctggagggggagaccctattttatatcaacattta	TLYFIFGIWAGMVGTSLSILIRSELGTPGSLIGDDQIYNTIVTAHAFIMIFFMVMPIMIGGFGNWLVPLMLGAPDMAFPRMNNMSFWLLPPSLMLLISSSIVENGAGTGWTVYPPLSANIAHQGSSVDLAIFSLHLAGISSILGAINFITTIINMRINNLSFDQMPLFVWAVGITALLLLLSLPVLAGAITMLLTDRNLNTSFFDPAGGGDPILYQHL
GBCCH9221-19	Arthropoda	Insecta	Coleoptera	Chrysomelidae	Chaetocnema	Chaetocnema pelagica	BOLD:ABA4470	ttatattttatctttggagtttgatcaggaatggtaggaacttccttaagaatcttaattcgagcagaacttggaagaccaggaacattaattggaaatgaccaaatttataatgtaattgtaacagctcatgctttcattataattttttttatagtaataccaattataattggtggatttgggaactggctaatccccctaataattggggcccctgatatagctttcccccgaataaataatataagattttgacttctccccccgtcattatttttattattaataagaaggatagttgaaagtggagccggaactggatgaacagtttaccccccattatcttctaatattgctcatggaggatcctctgttgacctcgcaatttttagacttcaccttgccgggatctcctcaattttaggggcaattaattttatcactacaattattaatatacggcctcaagggatgaccccagatcgaataccattatttgtttgagcagtaggaattacagctattttattattattatctttacctgttttagcaggggcaattacaatactcttaactgatcgaaatttaaatacttctttttttgaccctataggtggaggtgacccaattctttaccaacatcta	LYFIFGVWSGMVGTSLSILIRAELGSPGTLIGNDQIYNVIVTAHAFIMIFFMVMPIMIGGFGNWLIPLMIGAPDMAFPRMNNMSFWLLPPSLFLLLMSSMVESGAGTGWTVYPPLSSNIAHGGSSVDLAIFSLHLAGISSILGAINFITTIINMRPQGMTPDRMPLFVWAVGITAILLLLSLPVLAGAITMLLTDRNLNTSFFDPMGGGDPILYQHL
GBMIN54501-17	Arthropoda	Insecta	Diptera	Chironomidae	Chironomus	Chironomus kiiensis	BOLD:AAD8160	acattatacattatttttggtgcatgatctggtatagtagggacatctctaagaatgcttattcgagcagaattaggacgacctggaacttttattggtgacgaccaaatttataatgttgttgttactgcccacgcatttattataatttttttcatagttatgccaattttaattggtggattcggaaattgacttgtacctcttatattgggggctccagatatagctttcccacgaataaataatataagtttttgattacttcctccttcattaactctccttctttcaagttcatttgtagaaaatggagcaggaacaggatgaactgtttatcctcccttatccgcagctattgcgcacagaggggcttcggtagacctagctattttttctcttcatttagcaggagtatcatcaattcttgggtcagtaaattttattactacagtaattaatatacgagcaaatggaattactttagatcgaatacctttatttgtatgatctgttgtcattactactgttcttcttttactgtctcttccagttttagcgggagcaattacaatattattaacagatcgaaatttaaatacatctttttttgacccagctggaggaggggacccaattctttatcaacactta	TLYIIFGAWSGMVGTSLSMLIRAELGRPGTFIGDDQIYNVVVTAHAFIMIFFMVMPILIGGFGNWLVPLMLGAPDMAFPRMNNMSFWLLPPSLTLLLSSSFVENGAGTGWTVYPPLSAAIAHSGASVDLAIFSLHLAGVSSILGSVNFITTVINMRANGITLDRMPLFVWSVVITTVLLLLSLPVLAGAITMLLTDRNLNTSFFDPAGGGDPILYQHL
LPVIB259-08	Arthropoda	Insecta	Lepidoptera	Noctuidae	Oligia	Oligia divesta	BOLD:AAC8262	acattatattttatctttggaatttgagctggtatagtaggaacttctctaagattattaattcgagctgaattaggaaatcctggatctttaattggagacgatcaaatttataatactattgttacagctcatgcttttattataattttttttatagttatacctattataattggaggttttggaaattgacttgtacctttaatattaggagccccagatatggcatttccacgaataaataatataagtttttgattacttcccccatccttaactttattaatttcaagaagaatcgtagaaaatggtgcaggaacaggatgaacagtgtaccccccactttcatctaatattgcccatggaggaagttccgtagatctagccattttttctcttcatctagccggtatttcttctattctaggagccattaattttattaccacaattattaatatacgattaaataacttatcttttgatcaaatacccttatttatttgagctgtaggtattactgcatttctattattattatcattaccagttttagcaggagctattacaatactattaacagaccgaaatttaaacacatcatttttcgaccctgctggaggaggagatccaattttatatcaacattta	TLYFIFGIWAGMVGTSLSLLIRAELGNPGSLIGDDQIYNTIVTAHAFIMIFFMVMPIMIGGFGNWLVPLMLGAPDMAFPRMNNMSFWLLPPSLTLLISSSIVENGAGTGWTVYPPLSSNIAHGGSSVDLAIFSLHLAGISSILGAINFITTIINMRLNNLSFDQMPLFIWAVGITAFLLLLSLPVLAGAITMLLTDRNLNTSFFDPAGGGDPILYQHL
MAWFL156-13	Arthropoda	Insecta	Hemiptera	Aleyrodidae	Bemisia	Bemisia tabaci	BOLD:AAM1247	gttttatattttatttttggggtatggagaggattaattggaacttcttttagtataattattcgttctgagcttataaatattggatcctttttatcaaatgaacacttatataatgttgttgtaacttctcatgcttttattataattttctttatgacaataccattggttattggcggtttcggtaattgactcgttccgcttataattggtgctcctgacatagcttttcctcgcataaataacttgaggttttgacttcttgttccttcgttgatctttatactagctaggatacttgtaagagcgggagctgggactgggtgaactgtttatcctcctctttcgttagggttaactcatagtggtttatcagttgatttactgatcttttctttacacattgctggtgtgtcttcaatcttagggtcagttaattttattgttactatttttaatatgcgagttcttgggataaattttgaatacttaagactatttgtttgatcggtgttaattactgtatttttattgttaatttcacttcctgttcttgcaggagctattacaatgttattgatagatcgtaattttaatagatctttctatgatcccttaggaggaggtgatcctatcttgtatcaacaccta	VLYFIFGVWSGLIGTSFSMIIRSELMNIGSFLSNEHLYNVVVTSHAFIMIFFMTMPLVIGGFGNWLVPLMIGAPDMAFPRMNNLSFWLLVPSLIFMLASMLVSAGAGTGWTVYPPLSLGLTHSGLSVDLLIFSLHIAGVSSILGSVNFIVTIFNMRVLGMNFEYLSLFVWSVLITVFLLLISLPVLAGAITMLLMDRNFNSSFYDPLGGGDPILYQHL
PHSEP2035-11	Arthropoda	Insecta	Hymenoptera	Apidae	Apis	Apis mellifera	BOLD:AAA2326	atcttgtatattattctagctttatgatctggaatactaggatcatcaatgagacttattattcgaatagaattaagatccccaggatcatgaattaacaatgatcaaatttataatacaattgttactagtcatgcattcctaataattttttttatagttataccatttttaattggaggatttggaaattggcttattcctttaatactaggatcacctgatatagcattcccccgaataaataatattagattttgattacttcctccctcattatttatacttttattaagaaatttattttatccaagaccaggaactggatgaacagtatatccaccattatcagcatatttatatcattcttcaccttcagtagattttgcaattttttctcttcatatatcaggaatttcctcaattataggatcattaaacttaatagttacaattataataataaaaaatttttctataaattatgaccaaatttcattatttccatgatcagtttttattacagcaattttattaattatatcattacctgtattagctggagcaattactatactattatttgatcgaaattttaatacatcatttttcgatcctataggaggtggagatccaattctttatcaacattta	ILYIILALWSGMLGSSMSLIIRMELSSPGSWINNDQIYNTIVTSHAFLMIFFMVMPFLIGGFGNWLIPLMLGSPDMAFPRMNNISFWLLPPSLFMLLLSNLFYPSPGTGWTVYPPLSAYLYHSSPSVDFAIFSLHMSGISSIMGSLNLMVTIMMMKNFSMNYDQISLFPWSVFITAILLIMSLPVLAGAITMLLFDRNFNTSFFDPMGGGDPILYQHL
ASARD9860-14	Arthropoda	Insecta	Lepidoptera	Notodontidae	Nystalea	Nystalea porganaDHJ03	BOLD:AAE6037	acattatatttcatttttggaatctgagcaggaataattggaacttctcttagtttattaattcgagcagaattaggaaatcctggatctttaattggagatgatcaaatttataatactattgtaacagctcatgctttcattataattttttttatagttatacctattataattggaggatttggaaattgattaatccctttaatattaggagcccctgatatagctttcccccgaataaataatataagtttttgattattacccccctctctaattcttttaatttcaagtagaatcgtagaaaatggagctggaactggatgaacagtctatccccccctgtcatctaatattgcccacagaggaagctctgtagatttagctattttttctttacatttagctggaatttcttctattttaggagctattaattttatcacaacaattattaatatacgacttaataatatatcctttgatcaaatacctttattcatttgagctgttggaattacagcatttttattattactttctttacctgttttagctggagcaatcactatacttttaacagatcgaaatcttaatacttctttttttgatcctgctggtggaggtgatcctattttatatcaacattta	TLYFIFGIWAGMIGTSLSLLIRAELGNPGSLIGDDQIYNTIVTAHAFIMIFFMVMPIMIGGFGNWLIPLMLGAPDMAFPRMNNMSFWLLPPSLILLISSSIVENGAGTGWTVYPPLSSNIAHSGSSVDLAIFSLHLAGISSILGAINFITTIINMRLNNMSFDQMPLFIWAVGITAFLLLLSLPVLAGAITMLLTDRNLNTSFFDPAGGGDPILYQHL
OPPOG628-17	Arthropoda	Insecta	Hymenoptera	Braconidae	Diolcogaster	NA	BOLD:AAB0185	atattatattttatatttggaatatgatcaggtattttgggattttcaatgagtttaattattcgtttagaattaggaataccaggaatattaattggtaatgatcaaatttataatagaattgttacatcacatgcttttattataattttttttatagtaatacctgtaataattgggggatttggaaattgattaattcctttaatattagggtctcctgatatatcatatccacgaataaataatataagattttgattattaattccttcattatttttattattaataagaggattaattaatacaggtgttggtacagggtgaactgtttatcccccattatctttaattttaggtcatgggggaatatctgtagatttaggaattttttctttacatttagctggagcatcttcaattataggagcaattaattttatttcaactattataaatatacgaacaaatttatttagaatagataaatcatctttattaatttgatctgttttaattacagcaattttattattattatcattaccggttttagctggagcaattactatattattaactgatcgtaacttaaatactagattttttgatccttcaggaggaggggatccaattttatatcaacattta	MLYFMFGMWSGILGFSMSLIIRLELGMPGMLIGNDQIYNSIVTSHAFIMIFFMVMPVMIGGFGNWLIPLMLGSPDMSYPRMNNMSFWLLIPSLFLLLMSGLINTGVGTGWTVYPPLSLILGHGGMSVDLGIFSLHLAGASSIMGAINFISTIMNMRTNLFSMDKSSLLIWSVLITAILLLLSLPVLAGAITMLLTDRNLNTSFFDPSGGGDPILYQHL
GBCRO2704-19	Arthropoda	Hexanauplia	Scalpelliformes	Pollicipedidae	Pollicipes	Pollicipes polymerus	BOLD:AAH7773	actttatatctaatttttggggcgtgatcagcgatagttggaacagccttaagtatactaattcgagcagaactaggtcaacctggaagtttaattggagacgaccagatttataatgtgattgttactgcccacgcttttattataattttttttatggttatgcctattataattgggggattcggaaattgacttctacccttaatactaggagctccagatatagcttttccgcgtctcaataatataagattttggttattaccccctgccttaatgttattaattagaggatcactagtagaagctggggcgggaactggatgaacagtatacccacctctagccagcaatatcgcacactcaggagcctctgtagacctctctattttttcattacacttagcgggagcttcctctattttaggagctatcaacttcatatccacagtaattaatatacgagctgaaactttaacattcgaccgtttacctttatttgtatgaagagtatttgtgacggtgattctactattattatctttacctgtgttagccggagccattactatgcttttaactgaccggaatcttaatacatcatttttcgaccctacagggggaggagaccccattttataccaacactta	TLYLIFGAWSAMVGTALSMLIRAELGQPGSLIGDDQIYNVIVTAHAFIMIFFMVMPIMIGGFGNWLLPLMLGAPDMAFPRLNNMSFWLLPPALMLLISGSLVEAGAGTGWTVYPPLASNIAHSGASVDLSIFSLHLAGASSILGAINFMSTVINMRAETLTFDRLPLFVWSVFVTVILLLLSLPVLAGAITMLLTDRNLNTSFFDPTGGGDPILYQHL
GMOYI705-19	Arthropoda	Insecta	Diptera	Chironomidae	Tanytarsus	NA	BOLD:AAC4536	ttatattttattttcggagcatgatcaggaatagttggtacttctctaagtatattaattcgtgcagaattaggacaccctggaacttttattggagatgatcaaatttataatgtaattgttacagctcatgcatttattataattttttttatagttataccaattttaattggaggatttggtaattgacttctacctttaatacttggtgcacctgatatagctttcccacgaataaataatataagtttttgacttcttcctccttctttaacccttcttctttctagttcaattgtagaaaacggagccgggacaggttgaacagtttaccctcccctatcagctagaattgcgcatagaggagcttcagttgatttagcgattttttctcttcatttagccggggtttcttcaattttaggttctgtaaattttattactacggctattaatatacgagctaatgggattacattagatcgaatacctttatttgtatggtctgttgtaattaccacaattcttctattattatcattaccagttttagctggagctattactatattactcacagatcgaaatttaaatacttctttttttgatcccgctggtggaggagatcccattttatatcaacactta	LYFIFGAWSGMVGTSLSMLIRAELGHPGTFIGDDQIYNVIVTAHAFIMIFFMVMPILIGGFGNWLLPLMLGAPDMAFPRMNNMSFWLLPPSLTLLLSSSIVENGAGTGWTVYPPLSASIAHSGASVDLAIFSLHLAGVSSILGSVNFITTAINMRANGITLDRMPLFVWSVVITTILLLLSLPVLAGAITMLLTDRNLNTSFFDPAGGGDPILYQHL
AUSBC1216-12	Arthropoda	Insecta	Hymenoptera	Formicidae	Iridomyrmex	NA	BOLD:ABX1505	atattatattttatctttgctatttgagcaggaataattggatcctctataagaataattattcgtcttgaacttggaacttgtaattctatcattataaatgatcaaatttataattctattgtaactggccatgcttttattataattttctttatagttataccttttataatcggaggatttggaaattttctagtcccactaatattaggagcccctgatatagcctatcctcgtataaataatataagattttgactacttccgccttcaattttattattaacaattagaaactttattagatcaggagtaggtacaggatgaaccgtatatccccctctagcttcaaatatatttcataatggcccatctgtagacttagctattttttctcttcatattgctggaatatcttcaatccttggggcaattaattttatttcaactatcttaaatatacatcataaaaattttactatagataaagtccccttattagtctgatcaattttaattactgccattctcctactcttatctcttcctgttttagcaggagcaattaccatactcttaacagatcgaaatttaaacacttctttctttgatccctcaggagggggtgaccccattttataccaacactta	MLYFIFAIWAGMIGSSMSMIIRLELGTCNSIIMNDQIYNSIVTGHAFIMIFFMVMPFMIGGFGNFLVPLMLGAPDMAYPRMNNMSFWLLPPSILLLTISNFISSGVGTGWTVYPPLASNMFHNGPSVDLAIFSLHIAGMSSILGAINFISTILNMHHKNFTMDKVPLLVWSILITAILLLLSLPVLAGAITMLLTDRNLNTSFFDPSGGGDPILYQHL
ASARD2118-12	Arthropoda	Insecta	Lepidoptera	Pieridae	Phoebis	Phoebis sennae	BOLD:AAA7410	acattatattttatttttggaatttgagcaggaatagtaggaacttctttaagtttattaattcgaacagaattaggtaatccaggatctttaattggagatgatcaaatttataatactattgtaacggctcatgcttttattataattttttttatagttataccaattataattggtggatttggtaattgattagtaccattaatattaggagctcctgatatagccttcccacgtataaataatataagtttttgacttttacccccttcattaacattattaatttctagaagtattgttgaaaacggagcaggtacaggatgaacagtttatcccccactttcatctaatattgctcatagaggttcttcagtagatttagcaattttttctttacatttagcaggaatttcttctattttaggagctattaattttattacaactattattaatatacgaattaatagtatatcatttgatcaaatacctttatttgtttgagcagttggtattactgctttacttttattattatcattacctgttttagcaggagctattactatattattaacagatcgaaatttaaatacttcattttttgatcctgctggaggaggagatcctattttataccaacattta	TLYFIFGIWAGMVGTSLSLLIRTELGNPGSLIGDDQIYNTIVTAHAFIMIFFMVMPIMIGGFGNWLVPLMLGAPDMAFPRMNNMSFWLLPPSLTLLISSSIVENGAGTGWTVYPPLSSNIAHSGSSVDLAIFSLHLAGISSILGAINFITTIINMRINSMSFDQMPLFVWAVGITALLLLLSLPVLAGAITMLLTDRNLNTSFFDPAGGGDPILYQHL
GBCL35166-19	Arthropoda	Insecta	Coleoptera	Elateridae	Corymbitodes	Corymbitodes sp. 1 TH-2014	BOLD:ACQ3041	acactatacttccttttcggggcatgagcaggaatacttggaacatcccttagacttctaattcgagcagaattaggaaaccctggatcactaatcggaaatgatcaaatctacaatgttattgtaacagcacacgctttcatcataattttcttcatagttataccaatcataattggaggatttggaaactgacttgtacctttaatactaggagcccctgatatagcattcccacgaataaacaatataagattctgattcctccctccatcattatccctactattaataagaagaattgtagaaaacggtgcgggaacaggatgaacggtttaccctcctctatcagccaatattgcccacagaggttcatcagttgacctcgcaatctttagacttcacctagctggaatttcttccattcttggggcagtcaatttcatttcaacagtaattaatatacgatctacaggaattacctttgaccgtataccattatttgtttgagcagtagcaatcacagccctattattactactatctcttccagtattagctggagctattactatactcctaacagaccgaaatcttaacacatccttctttgaccctgctggaggaggagatccaattctttaccaacactta	TLYFLFGAWAGMLGTSLSLLIRAELGNPGSLIGNDQIYNVIVTAHAFIMIFFMVMPIMIGGFGNWLVPLMLGAPDMAFPRMNNMSFWFLPPSLSLLLMSSIVENGAGTGWTVYPPLSANIAHSGSSVDLAIFSLHLAGISSILGAVNFISTVINMRSTGITFDRMPLFVWAVAITALLLLLSLPVLAGAITMLLTDRNLNTSFFDPAGGGDPILYQHL
ANIAC574-11	Arthropoda	Insecta	Lepidoptera	Oecophoridae	Garrha	Garrha sp. ANIC74	BOLD:ABV0046	acattatattttatctttggaatttgatcaggaatagtaggaacatctttaagattattaattcgagctgaattaggtaatcctggatctttaattggagatgatcaaatttataatactattgtaacagcacatgcttttattataattttttttatagttatacctattataattggaggatttggtaattgattagtacctttaatattaggagcaccagatatagctttcccacgaataaataatataagattttgattattacctccttctttaactttattaatttcaagaagaattgtagaaaatggagcaggaaccggatgaacagtttatcctcctttatcttcaaatattgctcacagtggaagttcagttgatttagcaattttttccctacatttagcaggaatttcatcaattttaggagctattaattttattactacaattattaatatacgaattaataatatatcatttgatcaaatacctttatttgtttgagctgtgggtattactgctctattattacttctatctcttccagttttagcaggagctattactatattattaacagatcgaaatcttaatacttcattttttgacccagcaggaggaggagatccaattctttatcaacattta	TLYFIFGIWSGMVGTSLSLLIRAELGNPGSLIGDDQIYNTIVTAHAFIMIFFMVMPIMIGGFGNWLVPLMLGAPDMAFPRMNNMSFWLLPPSLTLLISSSIVENGAGTGWTVYPPLSSNIAHSGSSVDLAIFSLHLAGISSILGAINFITTIINMRINNMSFDQMPLFVWAVGITALLLLLSLPVLAGAITMLLTDRNLNTSFFDPAGGGDPILYQHL
LEMMZ635-11	Arthropoda	Insecta	Lepidoptera	Erebidae	Agylla	Agylla argentea	BOLD:AAU0908	acattatattttatctttggaatttgagctggaatagtaggaacatctttaagattactaattcgagctgaattaggaaatccaggatctttaattggtgatgatcaaatttataatactattgtaacagcccatgcttttattataattttttttatagttatacctattataattggaggttttggtaattgattggttcctcttatattaggagctccagatatagcattcccacgaataaataatataagtttttgactcctccccccctctttaactcttttaatttcaagaagaattgtagaaaatggagccggtacaggatgaacagtttatcccccactttcatcaaatattgcccatagaggtagatcagtagatttagctattttttcattacatttagcaggtatttcttctattttaggagctattaactttattactacaattattaatatacgattaaataaattaatatttgaccaaatacctttatttgtatgagcagttggtattacagcattcttacttcttctttcattacctgttttagctggagcaattactatactattaactgatcgaaatcttaatacttctttttttgaccctgcagggggaggagatccaattctttatcaacattta	TLYFIFGIWAGMVGTSLSLLIRAELGNPGSLIGDDQIYNTIVTAHAFIMIFFMVMPIMIGGFGNWLVPLMLGAPDMAFPRMNNMSFWLLPPSLTLLISSSIVENGAGTGWTVYPPLSSNIAHSGSSVDLAIFSLHLAGISSILGAINFITTIINMRLNKLMFDQMPLFVWAVGITAFLLLLSLPVLAGAITMLLTDRNLNTSFFDPAGGGDPILYQHL
BBLOB055-11	Arthropoda	Insecta	Lepidoptera	Scythrididae	Scythris	Scythris JFL158	BOLD:AAB7002	actttatattttatttttggtatttgagcaggaatagtaggaacatctttaagtttactaattcgtgcagaattaggtaatcctggatctttaattggagatgatcaaatttataatactattgttacagctcacgcctttattataattttttttatagttataccaattataattggaggatttggtaattgattagtccctttaatattaggagcccctgatatagcctttcctcgaataaataatataagattttgacttcttcccccatcattaactttattaatttccagaagaattgtagaaaatggagcaggaactggatgaactgtatacccccctctctcctctaatattgcccatagaggaagatcagtagatctagcaattttctcccttcatttagcaggtatttcttctatcttaggagctattaattttattacaactattattaatatacgagttaataacttatcatttgatcaaatacctttatttgtatgagctgttggtattaccgctcttcttttattattatccttacctgtattagctggtgctattactatactattaactgatcgtaatttaaatacctcattctttgatcctgctggtggaggagacccaattctttatcaacaccta	TLYFIFGIWAGMVGTSLSLLIRAELGNPGSLIGDDQIYNTIVTAHAFIMIFFMVMPIMIGGFGNWLVPLMLGAPDMAFPRMNNMSFWLLPPSLTLLISSSIVENGAGTGWTVYPPLSSNIAHSGSSVDLAIFSLHLAGISSILGAINFITTIINMRVNNLSFDQMPLFVWAVGITALLLLLSLPVLAGAITMLLTDRNLNTSFFDPAGGGDPILYQHL
ASHYE1441-09	Arthropoda	Insecta	Diptera	Tachinidae	Genea	Genea Wood02DHJ01	BOLD:AAA1898	actctttattttatttttggtacatgagcaggtatagtaggaacttctttgagaatattaattcgagcagaattaggacatcctggagctttaattggagatgatcaaatttataatgtaattgtaacagctcatgcttttattataattttttttatagttataccaattataattggaggatttggaaattgattagtgccattaatattaggtgctcctgatatagcatttccccgaataaataatataagtttttgactccttcccccttcaattacattacttctaataagtagtatagtggaaaatggagcaggaacaggatgaactgtttatccacctttatcatctaatatcgctcatggaggagcttcagttgatttagcaattttttcccttcatttagccggaatttcctccattttaggagctgtaaattttattacaacagtaattaatatacgctcaacaggtattacttttgatcgaatacctttatttgtatgatcagtagttattacagcattattacttttattatctttaccagtattagcaggagcaattactatattattaacagatcgaaacttaaatacttcattttttgacccagccggaggaggagaccctattttataccaacattta	TLYFIFGTWAGMVGTSLSMLIRAELGHPGALIGDDQIYNVIVTAHAFIMIFFMVMPIMIGGFGNWLVPLMLGAPDMAFPRMNNMSFWLLPPSITLLLMSSMVENGAGTGWTVYPPLSSNIAHGGASVDLAIFSLHLAGISSILGAVNFITTVINMRSTGITFDRMPLFVWSVVITALLLLLSLPVLAGAITMLLTDRNLNTSFFDPAGGGDPILYQHL
ACEA009-14	Arthropoda	Insecta	Hemiptera	Aphididae	Cavariella	Cavariella theobaldi	BOLD:AAF2197	actttatactttttatttggtatttgatcaggtataattggatcttctcttagaattttaattcgattagaattaagtcaaattaactccattattaacaataatcaattatataatgtaattgttactattcatgcttttattataattttctttataactataccaatcgtaattggtggttttggaaattgattaattcctataataataggatgccctgatatgtcatttccacgattaaataatatcagtttttgattattaccaccctcactaataataataatttgtagttttttaattaataacggaacaggaacaggatgaactatttacccaccactatctaataatattgcacataacaatatctcagttgatttaactattttttcattacatttagccggagtttcatcaattttaggagcaattaactttatttgcactattctaaatataataccttataatataaaacttaatcaaattccattattcccatgatcaatcttaattacagctattttattaatcttatcattacccgttttagcaggagctattacaatattattaactgaccgaaatttaaatacatcattttttgatccagcaggaggaggagatccaattttataccaacattta	TLYFLFGIWSGMIGSSLSILIRLELSQINSIINNNQLYNVIVTIHAFIMIFFMTMPIVIGGFGNWLIPMMMGCPDMSFPRLNNISFWLLPPSLMMMICSFLINNGTGTGWTIYPPLSNNIAHNNISVDLTIFSLHLAGVSSILGAINFICTILNMMPYNMKLNQIPLFPWSILITAILLILSLPVLAGAITMLLTDRNLNTSFFDPAGGGDPILYQHL
GERFW135-13	Chordata	Actinopterygii	Salmoniformes	Salmonidae	Coregonus	Coregonus sp.	BOLD:ACA5470	ctttatttagtatttggtgcctgagccggaatagtcggcacagccctaagccttttaatccgagcggaactaagccaacccggggctcttctgggggatgatcagatttataatgtaatcgtcacggcccacgccttcgttatgattttctttatagttatgccaattatgattggaggctttggaaactgattaatcccacttataatcggggcccccgacatggcatttccccgaatgaataatatgagcttttggctccttcccccctcctttctccttctcctggcctcgtccggagttgaagccggtgccggcacaggatgaacagtctacccccctctggcaggcaacctcgcccacgcaggagcctccgtcgatttaactattttctccctccacttagctggtatttcctctatcttgggggccgttaattttattacaaccattattaacatgaaacccccagctatttcccagtatcaaacccctctttttgtctgggccgtcttaattaccgcagtgcttctactgctttcccttcctgtcctagcagcaggtattaccatgctactcacagaccggaatctgaacaccactttctttgacccagcgggcgggggagatccaatcctgtatcaacacctc	LYLVFGAWAGMVGTALSLLIRAELSQPGALLGDDQIYNVIVTAHAFVMIFFMVMPIMIGGFGNWLIPLMIGAPDMAFPRMNNMSFWLLPPSFLLLLASSGVEAGAGTGWTVYPPLAGNLAHAGASVDLTIFSLHLAGISSILGAVNFITTIINMKPPAISQYQTPLFVWAVLITAVLLLLSLPVLAAGITMLLTDRNLNTTFFDPAGGGDPILYQHL
EBCCH145-11	Arthropoda	Insecta	Coleoptera	Dytiscidae	Agabus	Agabus infuscatus	BOLD:AAB4638	acattatactttatttttggagcctgggcaggaatagtaggcacatcactaagaatattaattcgggccgaattaggaaatccaggatccctaattggtgatgaccaaatctataatgttattgtaacagctcacgcatttgtaataatttttttcatagttataccaattataattgggggatttggaaattgattagtacctctaatattaggagccccagatatagcatttccacgaataaataatataagattttgattattacccccatcacttactttacttttaataagaagaatagtagaaagtggggccgggacaggttgaacagtttatcccccattatcttcaggaattgctcatgggggggcctctgtagatttagctatttttagattacatttagcgggtatttcttcaattcttggggctgtaaatttcattactacaattattaatatacgatcagtaggtataactttcgatcgaatacctttatttgtttgatcagtaggaattacagctttacttctattactttctctacctgtattagctggagctattactatactattaacagatcgtaatttaaatacatctttttttgacccagcgggtgggggagaccctattttatatcaacattta	TLYFIFGAWAGMVGTSLSMLIRAELGNPGSLIGDDQIYNVIVTAHAFVMIFFMVMPIMIGGFGNWLVPLMLGAPDMAFPRMNNMSFWLLPPSLTLLLMSSMVESGAGTGWTVYPPLSSGIAHGGASVDLAIFSLHLAGISSILGAVNFITTIINMRSVGMTFDRMPLFVWSVGITALLLLLSLPVLAGAITMLLTDRNLNTSFFDPAGGGDPILYQHL
CNWLF431-12	Arthropoda	Insecta	Hymenoptera	Ichneumonidae	Campodorus	NA	BOLD:ACD9315	attttatattttattttaggaatatgatcaggaataataggatcttcattaagtattattattcgaatagaattaggaaatcctggttatttaattaataatgatcaaatttataattcaatcattaccatacatgcttttattataattttttttatagttataccaattataattggaggatttggaaactggttaatcccacttataataggagcaccagatatatctttccctcgaataaataatataagattttgacttttaccaccttctttaatattattaattaggagtagtattacaaatcaaggagtaggaactggatgaactatctatccaccactatccttaaatttaaatcatgaaggaatatcattagatatatcaattttttcattacacttagcaggaatatcatcaattataggagctattaattttattactactattataaatataaaaattaaaaaattattaataactcaattatccctatttacatgatctattaaaattactgcaattcttttacttcttgcagttccagtattagcaggagctattactatattattaacagaccgtaatttaaatacttcattttttgatccttcaggaggaggggatccaattctttatcaacatcta	ILYFILGMWSGMMGSSLSIIIRMELGNPGYLINNDQIYNSIITMHAFIMIFFMVMPIMIGGFGNWLIPLMMGAPDMSFPRMNNMSFWLLPPSLMLLISSSITNQGVGTGWTIYPPLSLNLNHEGMSLDMSIFSLHLAGMSSIMGAINFITTIMNMKIKKLLMTQLSLFTWSIKITAILLLLAVPVLAGAITMLLTDRNLNTSFFDPSGGGDPILYQHL
OPPZA1523-17	Arthropoda	Collembola	Entomobryomorpha	Entomobryidae	Entomobrya	Entomobrya nivalis	BOLD:AAA8924	actttatatttaattttcggagtttgggctgcgatagtaggaactgccttcagagttttaattcgcttagagttaggacaacctggtagatttattggagacgatcaaatttacaatgttatagttactgcgcatgcttttattataattttttttatagttatacctattataattggaggatttggaaactgattagtacctttaataatcggtgctcctgatatagcattcccccggataaataacataagattctggcttcttcccccctctctaacccttttattaacaggagggttagtagaaagaggagctggaactggatgaacggtttatccccctttagctgcgggtattgctcatgcaggggcctcagttgacctctcaatttttagtctacacttagcgggtgcttcttcaattctaggggctgtaaattttattacaactattattaatatacgaacacctggcatatcctgggatcaaacacctttatttgtttgatcagtttttttaacagccattttacttcttctttctttacctgttttagctggtgctattaccatattattaacagatcgaaatcttaatacatctttttttgaccctgcgggaggtggggacccaattttataccaacactta	TLYLIFGVWAAMVGTAFSVLIRLELGQPGSFIGDDQIYNVMVTAHAFIMIFFMVMPIMIGGFGNWLVPLMIGAPDMAFPRMNNMSFWLLPPSLTLLLTGGLVESGAGTGWTVYPPLAAGIAHAGASVDLSIFSLHLAGASSILGAVNFITTIINMRTPGMSWDQTPLFVWSVFLTAILLLLSLPVLAGAITMLLTDRNLNTSFFDPAGGGDPILYQHL
BBLOC421-11	Arthropoda	Insecta	Lepidoptera	Erebidae	Heteranassa	Heteranassa mima	BOLD:AAB5572	actttatattttatttttggaatttgagcaggaatagtaggaacctctttaagtttattaattcgtgctgaattaggaaaccctggttctttaattggagatgatcaaatttataatactattgttacagctcatgcttttattataattttttttatagttataccaattataattggaggatttggaaattgattagtccccttaatattaggagctcctgatatagctttccctcgaataaataatataagtttctgattattacctccatctttaactcttttaatctcaagaagaatcgtagaaaatggagcaggaacaggatgaacagtttaccccccactttcatctaacattgctcatagaggaagatcagtagatttagcaattttctctcttcatttagctggaatttcatcaattttaggagctattaattttattactactattatcaatatacgattaaatagattaatatttgaccaaatacctttatttgtttgagctgttggtattactgcttttttactattattatctttacctgttttagctggagctattactatactcttaacagatcgaaatttaaatacttccttttttgatcctgctggaggaggagatcctattctttaccaacatcta	TLYFIFGIWAGMVGTSLSLLIRAELGNPGSLIGDDQIYNTIVTAHAFIMIFFMVMPIMIGGFGNWLVPLMLGAPDMAFPRMNNMSFWLLPPSLTLLISSSIVENGAGTGWTVYPPLSSNIAHSGSSVDLAIFSLHLAGISSILGAINFITTIINMRLNSLMFDQMPLFVWAVGITAFLLLLSLPVLAGAITMLLTDRNLNTSFFDPAGGGDPILYQHL
DIQTB283-11	Arthropoda	Insecta	Diptera	Stratiomyidae	Damaromyia	Damaromyia clivosa	BOLD:AAG7053	actttatatttcatttttggagcttgagcaggtatagttggaacttctcttagtatattaattcgtgcagaacttggacatcccggagcattaattggagatgatcaaatttataacgtaattgtaactgcccatgcttttgtaataattttttttatagtaatacctattataattggaggatttggaaactgattagtacctttaatattaggagcaccagatatagcttttcctcgaatgaataatataagtttttgaatattacccccttcattaactttacttttagcttcttcaatagttgatgctggagctggaacaggttgaactgtttatcctccattagcagcaggaattgctcatggaggagcttcagttgatttagcaattttttctttacatttagcaggaatttcatcgattttaggagctgtaaattttattaccacagttattaatatacgatcaactggaattacatttgatcgaatacctttatttgtttgatctgtagtaattacagctgttttattattattatcattaccagttttagcaggagcaattactatattattaactgatcgaaatctaaatacatcattttttgatcctgctggaggaggagatccaattttatatcaacattta	TLYFIFGAWAGMVGTSLSMLIRAELGHPGALIGDDQIYNVIVTAHAFVMIFFMVMPIMIGGFGNWLVPLMLGAPDMAFPRMNNMSFWMLPPSLTLLLASSMVDAGAGTGWTVYPPLAAGIAHGGASVDLAIFSLHLAGISSILGAVNFITTVINMRSTGITFDRMPLFVWSVVITAVLLLLSLPVLAGAITMLLTDRNLNTSFFDPAGGGDPILYQHL
LOTSC169-07	Arthropoda	Insecta	Lepidoptera	Carposinidae	Carposina	Carposina latebrosa	BOLD:AAF1880	acattatactttatttttggaatttgagcaggaatagtaggaacttcattaagattattaattcgagcagaattaggaaatccaggatttttaattggagatgatcaaatttataactcaattgtaacagcacatgcatttattataattttttttatagtgatacccataataattggaggatttggaaattgattagtacctttaatgttaggagccccagatatagcttttcctcgaataaataacataagattttgattattacccccatctattactttattgatttcaagaagaattgtagaaaatggagcaggaactggatgaacagtttatcccccactttcatctaatattgcccatggaggaagatctgtagatttagctattttttcattacatttagctggtatttcatcaattttaggagcaattaattttatcacaactattattaatatacgactaaataatctttcttttgatcaaatacccttatttgtgtgagctgtaggaatcacagctttattattattactatcattacctgtattagcaggagcaattaccatattactaacagatcgaaatttaaatacatcattttttgatccagcaggaggaggtgatcctattttatatcaacattta	TLYFIFGIWAGMVGTSLSLLIRAELGNPGFLIGDDQIYNSIVTAHAFIMIFFMVMPMMIGGFGNWLVPLMLGAPDMAFPRMNNMSFWLLPPSITLLISSSIVENGAGTGWTVYPPLSSNIAHGGSSVDLAIFSLHLAGISSILGAINFITTIINMRLNNLSFDQMPLFVWAVGITALLLLLSLPVLAGAITMLLTDRNLNTSFFDPAGGGDPILYQHL
GAHAP3260-15	Annelida	Clitellata	Haplotaxida	Naididae	Potamothrix	Potamothrix bavaricus	BOLD:ACI1944	ctcctttatataatgtatggcctatgaacaggcatggtaggaactggaactagactactaattcgaatggaacttgctcaaccaggatcattccttggcagagatcaactctataacactctcgtaaccgcacacgcatttcttataatctttttccttgttatacctgtatatattggtgccttcggaaacttcctcgtcccattaatacttggcgcccctgatatagcatttccacggctaaataacttaagattttgactaataccctcatctgtaattctatgcgtgtcatcagctgctgttgaaaaaggagccggtactggttgaacagtataccccccattagcaagaaatcttgctcattcaggcccatctgtcgacttagctattttctctcttcacttagcaggtatctcctctattctaggggcgattaactttattaccactataattaatatgcgttgaaaaggaatgcgcctagaacgaattccattatttgtatgagctactattattacagtagtattactcctactaactcttcctgtcctggccggagctattactatacttctaaccgaccgtaatctaaatacctcattcttcgaccctgctggagggggtgaccctgtcctataccaacat	LLYMMYGLWTGMVGTGTSLLIRMELAQPGSFLGSDQLYNTLVTAHAFLMIFFLVMPVYIGAFGNFLVPLMLGAPDMAFPRLNNLSFWLMPSSVILCVSSAAVEKGAGTGWTVYPPLASNLAHSGPSVDLAIFSLHLAGISSILGAINFITTMINMRWKGMRLERIPLFVWATIITVVLLLLTLPVLAGAITMLLTDRNLNTSFFDPAGGGDPVLYQH
JSMAY357-11	Arthropoda	Insecta	Diptera	Chironomidae	Limnophyes	NA	BOLD:ABV0255	actttatattttatttttggggcgtgatctggtatagtgggaacttctttaagaattctaattcgagctgaattaggtcattcaggagcattaattgaaaatgatcaaatctataatgtgattgtaactgcacacgcttttgtaataattttttttatagttatacctattttaattggaggatttgggaattgattagtacctttaatattaggtgcccctgatatagcatttcctcgaataaataatataagattttgactccttcccccctctcttactcttcttctttcaagatcaattgtagaaaatggggctggaacaggttgaacagtttatcccccactttcttctagaattgcccatgctggggcatctgtagacttagcaattttttccttacatttagcgggaatttcttctattttaggagcagtaaattttattactacagtaattaatatacgttcagaaggaattacttttgatcgaatacctttattcgtttgatcagtattaattactgctattttattgcttctttctttacctgtattagctggagctattacaatacttttaactgatcgaaatttaaatacttcattttttgatcctgcaggagggggagaccctattttataccaacatctc	TLYFIFGAWSGMVGTSLSILIRAELGHSGALIENDQIYNVIVTAHAFVMIFFMVMPILIGGFGNWLVPLMLGAPDMAFPRMNNMSFWLLPPSLTLLLSSSIVENGAGTGWTVYPPLSSSIAHAGASVDLAIFSLHLAGISSILGAVNFITTVINMRSEGITFDRMPLFVWSVLITAILLLLSLPVLAGAITMLLTDRNLNTSFFDPAGGGDPILYQHL
OPPEI2978-17	Arthropoda	Insecta	Coleoptera	Phalacridae	Olibrus	NA	BOLD:AAG4848	actttatattttatttttggtgcttgagcaggaatagttggaacatcattaagacttctaattcgaacagaattaggtaccccggggtctttaattggtgacgaccaaatttataatgttattgtaacagctcatgctttcgttataattttttttatagtcatacctttcataattggaggatttggaaattgattagttccattaatattaggtgcccctgatatagcttttcctcgaataaataatataagattttgactactacctccatcattatttttacttttaataagaagattagttgaaaaaggagctggaacaggttgaactgtttatccccctctttcatctaatattgctcatggaggagcttcagtagatttagctatttttagacttcatttagcaggaatttcatcaattttaggagctattaattttattactacaataattaatatacgacctgaaggaataacccttgatcgaatacctttatttgtttgagctgttacaattactgctattttattacttttatcattaccagtattagcaggtgctattacaatacttttaactgatcgaaatattaatacatcattttttgatccagcaggaggaggagacccaattttataccaacattta	TLYFIFGAWAGMVGTSLSLLIRTELGTPGSLIGDDQIYNVIVTAHAFVMIFFMVMPFMIGGFGNWLVPLMLGAPDMAFPRMNNMSFWLLPPSLFLLLMSSLVEKGAGTGWTVYPPLSSNIAHGGASVDLAIFSLHLAGISSILGAINFITTMINMRPEGMTLDRMPLFVWAVTITAILLLLSLPVLAGAITMLLTDRNINTSFFDPAGGGDPILYQHL
LEPNO080-08	Arthropoda	Insecta	Lepidoptera	Tortricidae	Pandemis	Pandemis limitata	BOLD:AAA3659	acattatatttcatttttggaatttgagcaggaatagtaggaacatctttaagattacttattcgagctgaattaggaaatccaggatcattaattggagatgatcaaatttataatactattgtaacagctcatgcatttattataattttttttatagttataccaattataattggaggatttggtaattgattagttcctttaatattaggagctccagatatagcttttcctcgtataaataatataagattctgacttctacccccttctattatattactaatctcaagtagaattgtagaaaatggagcaggtacaggatgaacagtataccccccactttcatctaatattgctcatagaggaagatcagtagacttagcaattttttcccttcacttagctggtatttcatcaattttaggagctgtaaattttattacaactattattaatatacgacctaataatatatctttagatcaaatacctttatttgtttgagcagtagggattactgcccttttacttttattatctttacctgtattagctggagctattactatattattaacagaccgaaacttaaatacatcattctttgatcctgcaggaggaggagatcccattttatatcaacattta	TLYFIFGIWAGMVGTSLSLLIRAELGNPGSLIGDDQIYNTIVTAHAFIMIFFMVMPIMIGGFGNWLVPLMLGAPDMAFPRMNNMSFWLLPPSIMLLISSSIVENGAGTGWTVYPPLSSNIAHSGSSVDLAIFSLHLAGISSILGAVNFITTIINMRPNNMSLDQMPLFVWAVGITALLLLLSLPVLAGAITMLLTDRNLNTSFFDPAGGGDPILYQHL
SPMNP261-07	Arthropoda	Insecta	Lepidoptera	Sphingidae	Temnora	Temnora pylades	BOLD:AAD2557	acattatattttatttttggaatttgagcaggtatagtaggaacttcattaagattactaattcgagcagaattaggaacccccggatctttaattggagatgatcaaatttacaatacaattgttacagcacatgcatttattataatttttttcatagtaatacctattataattggaggatttggaaattgattaattccacttatattaggggcccctgatatagcattcccacgaataaataatataagattttgacttttacccccatctttaactcttttaatttcaagaagtattgtagaaaatggagcaggaactggatgaacagtttatccacctctatcttcaaatattgctcacagaggtagctcagtagatctcgcaattttttcattacatttagcaggaatttcatctattataggagcagttaattttattactacaattattaacatgcgagttaacaacatatcatttgatcaaatacccctatttgtttgagctgtaggaattacagcatttttattacttttatctttaccagttttagctggagctattactatacttttaactgatcgtaatttaaatacatcattttttgatcctgctgggggaggtgatcctattttataccaacattta	TLYFIFGIWAGMVGTSLSLLIRAELGTPGSLIGDDQIYNTIVTAHAFIMIFFMVMPIMIGGFGNWLIPLMLGAPDMAFPRMNNMSFWLLPPSLTLLISSSIVENGAGTGWTVYPPLSSNIAHSGSSVDLAIFSLHLAGISSIMGAVNFITTIINMRVNNMSFDQMPLFVWAVGITAFLLLLSLPVLAGAITMLLTDRNLNTSFFDPAGGGDPILYQHL
OPPEE4611-17	Arthropoda	Insecta	Diptera	Dolichopodidae	Dolichopus	NA	BOLD:AAG9657	actttatatttcatctttggggcttgagcaggtatagtgggaacatctctaagtattattgttcgagcagaattaggtcatcctggagctctaattggtgatgaccaaatttataatgtagtagttacagcccatgcatttgttataattttctttatagtaataccaattataattggaggatttggtaactgacttgtacctttaatattaggagccccagatatagcctttccccgaataaataatataagattctggatattaccaccctctttaactcttctgttagcaagttctatagtagaaaatggggcaggaacaggatgaactgtttatccacccctatcagcggggattgctcatggaggagcatctgtagatttagcaattttttcactccatctagcaggtatttcatctattttaggtgctgtaaattttattacaacagttattaatatgcgatcaacaggaattacatttgatcgaatgcccttatttgtatggtcagtagtaattactgctattttactattattatctttaccagtactagctggtgcaattacaatacttttaacagaccgaaatttaaatacttcattctttgacccagcaggaggaggagaccctattttatatcaacactta	TLYFIFGAWAGMVGTSLSIIVRAELGHPGALIGDDQIYNVVVTAHAFVMIFFMVMPIMIGGFGNWLVPLMLGAPDMAFPRMNNMSFWMLPPSLTLLLASSMVENGAGTGWTVYPPLSAGIAHGGASVDLAIFSLHLAGISSILGAVNFITTVINMRSTGITFDRMPLFVWSVVITAILLLLSLPVLAGAITMLLTDRNLNTSFFDPAGGGDPILYQHL
TRAIA345-18	Arthropoda	Insecta	Trichoptera	Ecnomidae	Austrotinodes	Austrotinodes varus	BOLD:ACD5466	gttttatattttatttttgggatttggtccaggatgatcggatcttcattaagaatgattattcgaatagaattggggacacccaattctattataataaatgatcaaatttataactctattattactatccatgcctttattataattttttttataattatgccaataataattggggggtttgggaattgactggttcctttaatacttggggctcctgatatggctttcccccgaataaataacatgaggttttgattattaccgccatcgttaacatttttaatctcaagaatgtttatggataatagagcaggaacagggtggactgtttatcctcctctttctaattataattttcacataggtaaagcagttgacattacaattttttctttacatcttgctggtatttcttcgattttgggggcaatcaatttcattactactgtgataaatatgaaatcattacatttatcttttagttcagttccgctttttgtttggtcaattaaaattacggcaattttattgttattgtctttacctgtattggctggggccattacaatacttctaactgatcgtaatttaaatacttcattttttgagccagcaggtgggggggatcctatcttgtatcagcattta	VLYFIFGIWSSMIGSSLSMIIRMELGTPNSIMMNDQIYNSIITIHAFIMIFFMIMPMMIGGFGNWLVPLMLGAPDMAFPRMNNMSFWLLPPSLTFLISSMFMDNSAGTGWTVYPPLSNYNFHMGKAVDITIFSLHLAGISSILGAINFITTVMNMKSLHLSFSSVPLFVWSIKITAILLLLSLPVLAGAITMLLTDRNLNTSFFEPAGGGDPILYQHL
GSEPT123-09	Arthropoda	Insecta	Trichoptera	Limnephilidae	Pycnopsyche	Pycnopsyche subfasciata	BOLD:AAB6952	actatttattttatctttggaatctgagcaggaataattggaacttcattaagaataattattcgaactgaattaggtactactgaatcattaattaaaaatgatcaaatctataatgtattagtaactgctcatgcttttattataattttctttatagtaataccaattataattggaggatttggaaactgacttgttcccctaataattggagctccagatatagcttttccccgaataaataatataagattttgacttttgcccccctcactcaatcttcttctaattagagctttaattgaaagaggcacaggaactggttgaacagtatacccccctctttctagaaacttagcccatgcaggaagatcagtagatatctcaattttttctcttcatctagctggaatctcttcaattttaggagcaattaactttatctctacaactttaaatatgcgtaataatttaataacactagaccgaatccctctttttgtttgatctgtagctattactgcccttctcctactactttcacttcctgtattagcgggagctattaccatacttcttactgaccgtaatttaaatacttccttttttgatccctcaggagggggtgaccctattttatatcaacattta	TIYFIFGIWAGMIGTSLSMIIRTELGTTESLIKNDQIYNVLVTAHAFIMIFFMVMPIMIGGFGNWLVPLMIGAPDMAFPRMNNMSFWLLPPSLNLLLISALIESGTGTGWTVYPPLSSNLAHAGSSVDISIFSLHLAGISSILGAINFISTTLNMRNNLMTLDRIPLFVWSVAITALLLLLSLPVLAGAITMLLTDRNLNTSFFDPSGGGDPILYQHL
GWORD1355-08	Arthropoda	Insecta	Lepidoptera	Geometridae	Scopula	Scopula AH04Et	BOLD:AAF0638	acattatattttatttttggaatttgagcaggaatagtaggaacatcattaagattattaattcgagctgaattaggaaatcctggctctttaattggagatgatcaaatttataatactattgtaacagctcatgcttttattataattttttttatagttatacctattataattggaggatttggaaattgactagttcctttaatattaggagctcctgatatagcattcccccgaataaataatataagattttgattattacctccttctcttaccttattaatttcaagaagaattgtagaaaatggggctggaactggttgaactgtttacccgcctctttcatctaacattgcacatgggggaagttcagttgatttagcaattttttctctacatttagctggaatttcttctattttaggagcaattaattttattaccactattattaacatacgtttaaataatatatcatttgaccaattacctttatttgtttgagctgttggtattacagcattcttattattattatcattacctgtattagctggagctattactatattattaactgatcgaaatttaaatacttcattttttgaccctgctggaggaggagatccaattttataccaacattta	TLYFIFGIWAGMVGTSLSLLIRAELGNPGSLIGDDQIYNTIVTAHAFIMIFFMVMPIMIGGFGNWLVPLMLGAPDMAFPRMNNMSFWLLPPSLTLLISSSIVENGAGTGWTVYPPLSSNIAHGGSSVDLAIFSLHLAGISSILGAINFITTIINMRLNNMSFDQLPLFVWAVGITAFLLLLSLPVLAGAITMLLTDRNLNTSFFDPAGGGDPILYQHL
EZSPM137-09	Arthropoda	Insecta	Lepidoptera	Nymphalidae	Maniola	Maniola jurtina	BOLD:AAA7785	actttatattttatttttggaatttgagcaggaatagtaggaacttctttaagtcttattattcgaacagaattaggtaacccaggatctttaattggagatgatcaaatttataatactattgttacagctcatgcttttattataattttttttatagttatacctattataattggaggatttggtaattgacttgttcctttaatactaggagccccagatatagctttccctcgaataaataatataagtttttgactacttcccccttccttaattttattaatttcaagtagtattgttgaaaatggagctggaacaggatgaacagtttatcccccactttcctctaatattgctcacggtggatcatctgttgatttagcaattttttctttacatttagctggaatttcatcaattttaggagctattaattttatcacaacaattattaatatacgaattaataatatatcttatgaccaaatacccttatttgtttgagctgttggaattacagccttattattattactttcattaccagtattagcaggagctattaccatacttcttacagatcgaaatcttaatacatctttttttgatcctgctggaggaggagatcctattctatatcaacattta	TLYFIFGIWAGMVGTSLSLIIRTELGNPGSLIGDDQIYNTIVTAHAFIMIFFMVMPIMIGGFGNWLVPLMLGAPDMAFPRMNNMSFWLLPPSLILLISSSIVENGAGTGWTVYPPLSSNIAHGGSSVDLAIFSLHLAGISSILGAINFITTIINMRINNMSYDQMPLFVWAVGITALLLLLSLPVLAGAITMLLTDRNLNTSFFDPAGGGDPILYQHL
ASBD323-07	Arthropoda	Insecta	Hymenoptera	Braconidae	Hypomicrogaster	Hypomicrogaster luisi	BOLD:AAA7376	atattatatttcttatttggaatatgatcgggaatagtaggtttttcaatgaggataattattcgattagaattaggatctcctggtaaattaattggtaatgatcaaatttataatagaattgtaacatctcatgcatttattataattttttttatagtgatacctgtaataattggaggatttggaaattgattaattccattaatattaggggcaccagatatatctttccctcgattaaataatataagattttgattattaattccttcattatttttaataattttaagaagatttattaatgtaggtgttgggactggatgaacagtttatcctccattatcattaattttaggtcatggaggaatatctgttgatattggaattttttctttacatttagctggggtttcttctattataggagctgttaattttattactacaatttttaatatacgaattaatgtatttaaaatagataaaatatctttattttcatgatcagttttaattacagctttattattattattatctttacctgttttagcaggtgcaattacaatattattaactgatcgtaatttaaatacaagtttttttgatccttcaggaggaggagatccaattttatatcaacatcta	MLYFLFGMWSGMVGFSMSMIIRLELGSPGKLIGNDQIYNSIVTSHAFIMIFFMVMPVMIGGFGNWLIPLMLGAPDMSFPRLNNMSFWLLIPSLFLMILSSFINVGVGTGWTVYPPLSLILGHGGMSVDIGIFSLHLAGVSSIMGAVNFITTIFNMRINVFKMDKMSLFSWSVLITALLLLLSLPVLAGAITMLLTDRNLNTSFFDPSGGGDPILYQHL
MSAPB1268-12	Arthropoda	Insecta	Hymenoptera	Apidae	Braunsapis	Braunsapis sp. C	BOLD:AAG7460	atattatatattatatttgctttatgatctggtataattggatcatcaataagattaattattcgaatagaattaagagtaccaggaagttgaattaataatgatcaaatttataattcaatagtaacttcacatgcatttttaataatttttttcatagttataccatttataattggaggatttggtaattgattaattcctttaatattaggatctcctgatatagcatttcctcgaataaataatattagattttgattactccctccatcattattattattactattaagaaatttatttaatcctagacccggaacaggatgaactgtatacccccctttatcatcctatatatttcattcttcaccatcagttgatttaacaattttttcattacatatatcaggaatttcttcaattttaggagctataaattttatagttactattataataataaaaaatatatcattaaattatgattatattaatttattttcatgatcagtttttattacagcaattttattattattatctttacctgtcttagcaggtgctattactatactattatttgatcgaaattttaatacatcattttttgacccaataggaggtggagatcctattttatatcaacattta	MLYIMFALWSGMIGSSMSLIIRMELSVPGSWINNDQIYNSMVTSHAFLMIFFMVMPFMIGGFGNWLIPLMLGSPDMAFPRMNNISFWLLPPSLLLLLLSNLFNPSPGTGWTVYPPLSSYMFHSSPSVDLTIFSLHMSGISSILGAMNFMVTIMMMKNMSLNYDYINLFSWSVFITAILLLLSLPVLAGAITMLLFDRNFNTSFFDPMGGGDPILYQHL
FBCOB511-10	Arthropoda	Insecta	Coleoptera	Chrysomelidae	Luperus	Luperus luperus	BOLD:AAO1321	actttatactttatttttggaatctgggctggaatagtcggaacttccctaagaatcttaattcgagccgaattggggagacccggctccttaatcggcaatgatcaaatttataacgtgattgttacagcccatgctttcattataatttttttcatggtaataccaattataattggtggatttggaaactgattagtacccctaataattggagccccagacatagcctttcctcgaataaataatataagattttgattgctgcccccttccatctttcttttaattataagaagcgtagtagaaagaggagccgggactgggtgaactatttaccctcccttatctgcaaatattgcccatgggggggcttcagtagacctggctattttcagattacatttagctggaatctcatctattcttggagcaattaattttattactacagtaattaatatacggcctataggaataagattagatcgaatacctttatttgtatgggcagtagtaattaccgcaattctattattactcagactgcctgtactcgctggagcaatcacaatattactaactgatcgaaatctaaataccaccttctttgaccccgccggaggtggagatcctattctctatcagcattta	TLYFIFGIWAGMVGTSLSILIRAELGSPGSLIGNDQIYNVIVTAHAFIMIFFMVMPIMIGGFGNWLVPLMIGAPDMAFPRMNNMSFWLLPPSIFLLIMSSVVESGAGTGWTIYPPLSANIAHGGASVDLAIFSLHLAGISSILGAINFITTVINMRPMGMSLDRMPLFVWAVVITAILLLLSLPVLAGAITMLLTDRNLNTTFFDPAGGGDPILYQHL
DCHAR3596-19	Arthropoda	Insecta	Diptera	Muscidae	Drymeia	NA	BOLD:AAC1021	ctttattttatttttggagcgtgatcaggaatagtaggaacttcattaagaattttaattcgagctgaactaggacatcctggagcactaattggagatgatcaaatttataatgtaattgttactgctcatgcctttattataattttttttatagttatacctattataattggaggatttgggaattgattaattccattaatattaggagctcctgatatggcatttccacgaataaataatataagtttttgacttttacctcctgctttaactttattgctagtaagtagtatagttgaaaatggggctggtacaggttgaacggtttacccacctctatcatctaatatcgctcatagaggagcttctgtagatttagctattttttctttacatttagctggaatttcttcaattttaggggctgtaaattttattactacagtaattaatatacgatctacaggcattacatttgatcgtatacctttattagtatgatctgtagtcattactgctttactattacttttatctttaccagtattagcaggagcaattactatattattaactgatcgaaatttaaatacttctttttttgatcctgcaggaggaggagatccaattttataccaacattta	LYFIFGAWSGMVGTSLSILIRAELGHPGALIGDDQIYNVIVTAHAFIMIFFMVMPIMIGGFGNWLIPLMLGAPDMAFPRMNNMSFWLLPPALTLLLVSSMVENGAGTGWTVYPPLSSNIAHSGASVDLAIFSLHLAGISSILGAVNFITTVINMRSTGITFDRMPLLVWSVVITALLLLLSLPVLAGAITMLLTDRNLNTSFFDPAGGGDPILYQHL
GMOYM224-19	Arthropoda	Insecta	Diptera	Sciaridae	Corynoptera	Corynoptera subtrivialis	BOLD:AAP6422	ctatactttatttttggagcttgatcaagaatagttggaacttcattaagtatattaattcgggcagaattaggatgcccaaatgctttaattggggatgaccaaatttataatgtaattgttactgcccatgcttttattataattttttttatagtaatacctattataattggagggtttggaaattgattagtaccattaatattaagagccccagatatagcttttcctcgtctaaataatataagtttttgacttttacctccatctctaactcttttattaactagaagtttagtagaaagaggaacaggaacaggatgaacagtttatccccccttatcatctacattatcccactcaggagcttccgttgatttatcaattttttctttacatttagctgggatttcttcaattctaggtgctgtaaattttatttctactattattaatatacgagcaccaggaatatcatttgataaaatacctttattcgtctgatcagtattaattactgctattttactactattatccttacctgttctagcaggagctattactatacttttaacagatcgaaacttaaatacatctttcttcgaccctgcaggaggaggagaccctattttatatcaacattta	LYFIFGAWSSMVGTSLSMLIRAELGCPNALIGDDQIYNVIVTAHAFIMIFFMVMPIMIGGFGNWLVPLMLSAPDMAFPRLNNMSFWLLPPSLTLLLTSSLVESGTGTGWTVYPPLSSTLSHSGASVDLSIFSLHLAGISSILGAVNFISTIINMRAPGMSFDKMPLFVWSVLITAILLLLSLPVLAGAITMLLTDRNLNTSFFDPAGGGDPILYQHL
PHLCD765-12	Arthropoda	Insecta	Lepidoptera	Crambidae	Nomophila	Nomophila corticalis	BOLD:AAB5466	acattatattttatttttggaatttgagcaggaatagtaggaacatctttaagtttattaattcgagctgaattaggaaacccaggatcattaattggggatgatcaaatttataatactattgtaacagcccatgcatttattataattttttttatagttatacctattataattggaggatttggtaattgattagtaccacttatacttggggctcctgatatagctttccctcgaataaataatataagattttgacttttacctccttctttaactttattaatttctagaagaattgttgaaaatggagctggaacaggatgaacagtttacccacctttatcatctaatattgctcatgggggaagatcagtagatttagctattttttctttacatttagctggaatttcatcaattttaggagctattaattttattacaacaattattaatatacgaattaatggattatcatttgatcaaatacctttatttgtttgagcagttggaattacagccttattattacttttatctctacccgtattagctggagcaattactatattattaacagaccgaaatttaaatacatctttttttgaccccgcaggaggtggagatccaattctttatcaacattta	TLYFIFGIWAGMVGTSLSLLIRAELGNPGSLIGDDQIYNTIVTAHAFIMIFFMVMPIMIGGFGNWLVPLMLGAPDMAFPRMNNMSFWLLPPSLTLLISSSIVENGAGTGWTVYPPLSSNIAHGGSSVDLAIFSLHLAGISSILGAINFITTIINMRINGLSFDQMPLFVWAVGITALLLLLSLPVLAGAITMLLTDRNLNTSFFDPAGGGDPILYQHL
LPOKB506-09	Arthropoda	Insecta	Lepidoptera	Autostichidae	Spinitibia	Spinitibia hodgesi	BOLD:AAB3973	actttatattttatttttggtatttgagcaggtataattggaacttcacttagtcttctaattcgagctgaattaggtaatcctggatctttaattggcgacgaccaaatttataatactattgttacagcacatgcttttattataattttttttatagttatacctattataattggaggatttggaaattgattagttcctctaatacttggtgcccctgacatagctttccctcgaataaataatataagattttgactccttcccccctcccttacacttctaatttctagaagaattgttgaaaatggagcaggaacaggttgaactgtttatcctcctttatcttctaatatcactcatagaggaagatctgttgatttagcaattttttctcttcatttagctggaatttcatctattttaggagcaattaattttattactactattattaatatacgtttaagtaatatatcatttgatcacatacctttatttgtatgagctgtaggaattacagctctattattacttttatctcttcctgttttagctggtgctattactatacttcttactgatcgaaatttaaatacttctttttttgacccagcaggaggaggagatccaattttatatcaacatttg	TLYFIFGIWAGMIGTSLSLLIRAELGNPGSLIGDDQIYNTIVTAHAFIMIFFMVMPIMIGGFGNWLVPLMLGAPDMAFPRMNNMSFWLLPPSLTLLISSSIVENGAGTGWTVYPPLSSNITHSGSSVDLAIFSLHLAGISSILGAINFITTIINMRLSNMSFDHMPLFVWAVGITALLLLLSLPVLAGAITMLLTDRNLNTSFFDPAGGGDPILYQHL
KJTRI559-13	Arthropoda	Insecta	Trichoptera	Hydropsychidae	Hydropsyche	Hydropsyche sp.	BOLD:AAD3655	actctatattttatatttggaatttgatcaggtttagtaggatcttctcttagttttattattcgaatagaattaagaacccctggaagatttattggaaacgaccaaatttataatgtgattgtaacttcacacgcttttatcataattttttttatagttatacctattataatcggaggatttggaaactgactggtacctttaatattaggatcaccagatatagcttttccccgaataaataaccttagattctgatttctacccccctctcttatttttctcttactaagaagtataactaactcaggagctggaactggctgaactgtataccctcctctatcttcgaatctttctcacgcaggaagatcagtagaccttactattttttctttgcatatagcgggaatttcgtcaattttaggagctattaacttcatttctactattataaatataaaatttaaaaacttaaactttgaaataattcctttatttgtatgatcgattctaattactgcagttttattactactttctctacctgtattagctggggctattactatacttttaaccgatcgaaatttaaatacttctttttttgacccggcaggagggggagatccaattttatatcaacactta	TLYFMFGIWSGLVGSSLSFIIRMELSTPGSFIGNDQIYNVIVTSHAFIMIFFMVMPIMIGGFGNWLVPLMLGSPDMAFPRMNNLSFWFLPPSLIFLLLSSMTNSGAGTGWTVYPPLSSNLSHAGSSVDLTIFSLHMAGISSILGAINFISTIMNMKFKNLNFEMIPLFVWSILITAVLLLLSLPVLAGAITMLLTDRNLNTSFFDPAGGGDPILYQHL
DSCOL344-07	Arthropoda	Insecta	Coleoptera	Carabidae	Pterostichus	Pterostichus caribou	BOLD:AAC7525	actttatattttatttttggtacatgagcaggtatagtagggacttcattaagtatgctaattcgaactgaattaggaaatcctggatcgttaattggtgatgatcaaatttataatgttattgttactgcacatgcttttgtaataattttttttatagttatgcctattataattggtggatttggaaattgattagttcccttaatactaggagccccagatatagcttttcctcgaataaataacataagtttttgattacttcctccctcattaactttacttttaatgagaagtatagttgaaagtggggcaggtacaggatgaacagtttaccctcctttatcatcaggaattgcacatgcaggggcttcagtagatttagcaatttttagtttacatttagctggagtttcatctattttaggggcagtaaattttattactacaattattaatatacgatcaattggtataacatttgatcgtataccactatttgtatgatcagttggaattactgctttactattacttctttccttacctgtattagctggagcaattactatattattaacagatcgaaatttaaatacttcattttttgatcctgctggaggaggggatcctattttataccaacattta	TLYFIFGTWAGMVGTSLSMLIRTELGNPGSLIGDDQIYNVIVTAHAFVMIFFMVMPIMIGGFGNWLVPLMLGAPDMAFPRMNNMSFWLLPPSLTLLLMSSMVESGAGTGWTVYPPLSSGIAHAGASVDLAIFSLHLAGVSSILGAVNFITTIINMRSIGMTFDRMPLFVWSVGITALLLLLSLPVLAGAITMLLTDRNLNTSFFDPAGGGDPILYQHL
GBMIN80656-17	Arthropoda	Insecta	Lepidoptera	Geometridae	Biston	Biston panterinaria	BOLD:AAZ6441	gcaggaatagtaggaacatctttaagactattaattcgagcagaattaggtaaccctgggtcattaattggagacgaccaaatttacaataccattgtaacagctcatgcttttattataattttttttatagttatacctattataattggaggatttggaaattgattagtacctttaatactgggagctccagacatggcattccctcgtataaacaatataagattttgattactgcccccatcaattactttactaatttcaagaagaatcgtagaaaatggggcaggaactggatgaacagtttatcctcctttatcctctaatatcgcccacggaggaagatctgttgatctagcaatcttttcccttcatttagcaggtatctcatcaattctaggagctattaattttattacaacaattattaatatacgattaaataatttatcttttgatcaaataccattatttgtttgagcagtaggaattacagcatttttattattattatcactacctgtattagcaggagctattactatactattaactgaccgaaatttaaacacatcattttttgaccctgctggaggaggagacccaattctttaccaacactta	AGMVGTSLSLLIRAELGNPGSLIGDDQIYNTIVTAHAFIMIFFMVMPIMIGGFGNWLVPLMLGAPDMAFPRMNNMSFWLLPPSITLLISSSIVENGAGTGWTVYPPLSSNIAHGGSSVDLAIFSLHLAGISSILGAINFITTIINMRLNNLSFDQMPLFVWAVGITAFLLLLSLPVLAGAITMLLTDRNLNTSFFDPAGGGDPILYQHL
MIDGE667-08	Arthropoda	Insecta	Diptera	Chironomidae	Chironomus	NA	BOLD:AAI4299	actttatacattatttttggagcttgatcaggaatagtagggacttcactaagaatgcttattcgagcagaattaggacgacccggtactttcatcggtgatgaccaaatttataatgttgtagttacagcacacgcttttattataatttttttcatagttataccaattttaattggaggatttggaaattgactagtgcctttaatattaggagcacctgatatagctttccctcgaataaataatataagtttctgactattacccccgtctcttaccctattgctttctagatcattcgtagaaaatggagcaggaaccggatgaacagtttatccacccctatccgcagcaattgctcacagtggggcctcagtagatttagctattttttctttacatttagcaggaatttcttctattctaggatcagtaaattttattacaacagttattaatatacgtgctaacggaattacattagatcgaatgcctttatttgtttgatcagtagtaattactacagttcttcttctcctttctctacctgttttagccggtgctattactatattattaacagaccggaatttaaacacatctttctttgacccagccggaggaggagaccctattttgtaccaacatcta	TLYIIFGAWSGMVGTSLSMLIRAELGRPGTFIGDDQIYNVVVTAHAFIMIFFMVMPILIGGFGNWLVPLMLGAPDMAFPRMNNMSFWLLPPSLTLLLSSSFVENGAGTGWTVYPPLSAAIAHSGASVDLAIFSLHLAGISSILGSVNFITTVINMRANGITLDRMPLFVWSVVITTVLLLLSLPVLAGAITMLLTDRNLNTSFFDPAGGGDPILYQHL
MILEQ226-11	Arthropoda	Insecta	Lepidoptera	Erebidae	Ledaea	Ledaea perditalis	BOLD:AAB5246	acattatattttatttttggtatttgagcagggatagtaggaacttctttaagtttattaattcgagctgaattaggaaatccaggatctttaattggtgatgatcaaatttataatactattgtaacagctcatgcttttattataattttttttatagttatacctattataattggaggatttggtaattgattaattcctttaatacttggagctcctgatatagctttcccccgaataaataatataagtttttgattactacccccatcattaactttattaatttcaagtagaattgtagaaaatggagcaggaacaggatgaacagtttacccacccctttcatctaatattgctcatggaggaagatctgtagatttagctattttctctctacatttagcaggaatttcttcaattttaggagctattaattttattacaacaattattaatatacgtcttaataatctatcatttgatcaaataccattatttatttgagctgttggaattactgcttttcttcttcttttatctttacctgttttagctggagctattactatattattaacagatcgaaatttaaatacatctttttttgaccctgctgggggaggagatccaattctttatcaacattta	TLYFIFGIWAGMVGTSLSLLIRAELGNPGSLIGDDQIYNTIVTAHAFIMIFFMVMPIMIGGFGNWLIPLMLGAPDMAFPRMNNMSFWLLPPSLTLLISSSIVENGAGTGWTVYPPLSSNIAHGGSSVDLAIFSLHLAGISSILGAINFITTIINMRLNNLSFDQMPLFIWAVGITAFLLLLSLPVLAGAITMLLTDRNLNTSFFDPAGGGDPILYQHL
MHANB494-05	Arthropoda	Insecta	Lepidoptera	Notodontidae	Hemiceras	Hemiceras plusiataDHJ02	BOLD:AAA6657	acattatattttatttttggaatttgagccggaatagttggaacctctttaagattattaattcgagctgaattaggaaatcctggttcattaattggagatgatcaaatttataatactattgttacagcccatgcttttattataattttttttatagtaataccaattataattggaggatttggtaattgattaattcctttaatattaggagccccagatatagctttcccccgaataaataatataagtttttgactccttcccccatcattaactttattaatctccagaagaattgtagaaactggagcaggaacaggatgaacagtttacccccccctttcctctaatatcgctcatggcggaagatctgtagatctagctattttctcccttcatttggctggaatttcctctattttaggggctattaattttattactacaattattaatatacgattaaataatatatcttttgatcaaatacctttatttgtatgagctgtaggaattacagcatttttactattactttccctacctgtattagctggagcaatcaccatactcctaacagatcgaaacttaaatacctctttttttgatcctgctggagggggagatccaattctctatcaacattta	TLYFIFGIWAGMVGTSLSLLIRAELGNPGSLIGDDQIYNTIVTAHAFIMIFFMVMPIMIGGFGNWLIPLMLGAPDMAFPRMNNMSFWLLPPSLTLLISSSIVETGAGTGWTVYPPLSSNIAHGGSSVDLAIFSLHLAGISSILGAINFITTIINMRLNNMSFDQMPLFVWAVGITAFLLLLSLPVLAGAITMLLTDRNLNTSFFDPAGGGDPILYQHL
NCCA070-11	Arthropoda	Insecta	Diptera	Sciaridae	Corynoptera	Corynoptera furcata	BOLD:ABU5521	acattatattttatttttggcgcatggtcaagaatagtgggaacatcactaagaatattaattcgcgctgaattaggatgtcctaacgctttaattggggatgatcaaatttacaatgtaattgttaccgcccatgcattcattataatttttttcatagtaatgccaattataattggtggatttggaaattgattagtccctttaatattatcggccccagatatagcattcccacggttaaataatataagattttggcttcttcccccctctttaacattactactaacaagaagattagtagaaagaggaacgggaacaggatgaactgtgtaccccccattatcttcgacattatcccattcaggggcatctgtagatttgtctattttttctctacatttagctggaatttcttccattttgggggcagtaaattttatttccacaattattaatatgcgggccccaggcatattgtttgacaaaatacctttatttgtatgatcagtattaattactgcaattctattattgttatctttacctgtattagcaggagctattacaatattactaacggatcggaatttaaatacttctttttttgacccagctggaggaggggaccctatcttataccaacactta	TLYFIFGAWSSMVGTSLSMLIRAELGCPNALIGDDQIYNVIVTAHAFIMIFFMVMPIMIGGFGNWLVPLMLSAPDMAFPRLNNMSFWLLPPSLTLLLTSSLVESGTGTGWTVYPPLSSTLSHSGASVDLSIFSLHLAGISSILGAVNFISTIINMRAPGMLFDKMPLFVWSVLITAILLLLSLPVLAGAITMLLTDRNLNTSFFDPAGGGDPILYQHL
LNOUF545-11	Arthropoda	Insecta	Lepidoptera	Notodontidae	Disphragis	Disphragis sabaria	BOLD:AAU5188	acattatattttatttttggaatttgggccggtatagtaggaacttctttaagacttctaattcgtgctgaattaggaacccctgggtctttaattggagatgaccaaatctataatactattgtgacagctcatgcttttattataattttttttatggtaatacctattataattggaggatttggaaactgattagtccccttaatattaggagccccagatatagccttcccccgtataaataatataagtttttgactacttcctccatctttaactttactaatttcaagtagtattgtagaaaacggagcaggaactggatgaacagtttacccacccctttcatcaaatatcgcccatgggggaagttcagttgatttggctattttctccttacacttagcaggaatttcttctattttaggggctattaattttattacaacaatcattaatatacgtcttaataatatatctttcgatcaaatacctttatttgtttgagctgtaggtattacagcatttcttttacttctttctttaccagtattagcaggagctattacaatacttttaacagatcgtaatttaaatacctctttttttgatccagccggagggggggatcctattttatatcaacactta	TLYFIFGIWAGMVGTSLSLLIRAELGTPGSLIGDDQIYNTIVTAHAFIMIFFMVMPIMIGGFGNWLVPLMLGAPDMAFPRMNNMSFWLLPPSLTLLISSSIVENGAGTGWTVYPPLSSNIAHGGSSVDLAIFSLHLAGISSILGAINFITTIINMRLNNMSFDQMPLFVWAVGITAFLLLLSLPVLAGAITMLLTDRNLNTSFFDPAGGGDPILYQHL
GBMIN82983-17	Arthropoda	Insecta	Lepidoptera	Erebidae	Lymantria	Lymantria dispar	BOLD:AAA2052	accttatattttatttttggtatttgatcaggaatagtaggaacatctctaagtttactaattcgagctgaattagggaatcctggatcattaatcggaaatgatcaaatttataatactattgttacagctcatgcatttatcataattttttttatagttataccaattataattggaggatttggtaattggttagtacctttaatattaggagcccctgatatagctttcccccgtataaataatataagattttgattattacccccctcattaacccttttaatttcaagaagaattgtagaaaatggagcaggaacaggatgaactgtttaccctcctctatcttctaatattgctcatggaggtagatctgttgatttagctattttttctcttcacttagctggtatttcatcaattttaggagcaattaattttattactaccattattaatatacgattaagaaatttatcgtttgatcaaatacctttatttgtttgaagagttggaattacagctttccttctacttttatctttacctgttttagcaggtgctattacaatattattaactgaccgaaatttaaatacatccttttttgaccctgcaggaggaggggatccaatcctttaccaacattta	TLYFIFGIWSGMVGTSLSLLIRAELGNPGSLIGNDQIYNTIVTAHAFIMIFFMVMPIMIGGFGNWLVPLMLGAPDMAFPRMNNMSFWLLPPSLTLLISSSIVENGAGTGWTVYPPLSSNIAHGGSSVDLAIFSLHLAGISSILGAINFITTIINMRLSNLSFDQMPLFVWSVGITAFLLLLSLPVLAGAITMLLTDRNLNTSFFDPAGGGDPILYQHL
ABBM330-05	Chordata	Mammalia	Chiroptera	Vespertilionidae	Miniopterus	Miniopterus pusillus	BOLD:ACE3259	actctttacctgctatttggtgcttgagccggaatggtaggcactgcccttagtctattaattcgagctgagctgggtcaacctggagcccttctaggcgacgaccagatttataatgtaattgttaccgcccatgcttttgtaataatcttctttatggtaataccaattatgattgggggctttggcaactgattagtacccctaatgattggcgcccccgacatggcattcccccgaataaataatatgagcttctgactccttcccccatccttcctgttactacttgcctcttcaatggttgaagcaggggccggcactggttgaactgtgtatcctcctttagccggaaacctcgcccatgcaggagcttccgtggacctaacaattttctctttacatttggcgggagtttcctctatcttaggagcaattaattttatcactacaattattaacataaaacccccagcattgtctcaataccaaacaccactattcgtatggtctgtcttaattaccgcagtcttgctccttttatcactacctgttctggctgcaggtattactatgttgctaacagatcgaaacctaaacactactttcttcgacccggcaggaggaggagaccccatcctatatcagcattta	TLYLLFGAWAGMVGTALSLLIRAELGQPGALLGDDQIYNVIVTAHAFVMIFFMVMPIMIGGFGNWLVPLMIGAPDMAFPRMNNMSFWLLPPSFLLLLASSMVEAGAGTGWTVYPPLAGNLAHAGASVDLTIFSLHLAGVSSILGAINFITTIINMKPPALSQYQTPLFVWSVLITAVLLLLSLPVLAAGITMLLTDRNLNTTFFDPAGGGDPILYQHL
PHMTV910-10	Arthropoda	Insecta	Diptera	Ceratopogonidae	Forcipomyia	NA	BOLD:AAM6197	acactttattttatttttggggcctgatcaggaatagtggggacttctttaagtattcttattcgagccgagcttggtcacccaggagctcttattggcgacgatcaaatttataacgttattgtaacagcacatgcttttgtaataattttttttatagttatgccgattataattggtggatttggaaactgattggtacctttaatgttgggtgccccagatatagcctttcctcgaataaataatataagtttttgaatattacctccatctctaaccttattacttactagaagtttagtagaaaacggggccggtacaggatggacagtatacccccctttagcagcaaatgtttcacacgctggatcttctgttgatttagccattttttcactccatttagccggtatctcttcaattttaggtgccgttaattttattacaacagtaattaacatacgatctgcaggaatcacatttgatcgaatacctctttttgtttgatctgttttaattaccgctgttttactattattgtctcttccagtcttagctggagctattactatattattaacggatcgaaatttaaatacatcgttctttgacccagctggaggcggagatcctattttataccaacatcta	TLYFIFGAWSGMVGTSLSILIRAELGHPGALIGDDQIYNVIVTAHAFVMIFFMVMPIMIGGFGNWLVPLMLGAPDMAFPRMNNMSFWMLPPSLTLLLTSSLVENGAGTGWTVYPPLAANVSHAGSSVDLAIFSLHLAGISSILGAVNFITTVINMRSAGITFDRMPLFVWSVLITAVLLLLSLPVLAGAITMLLTDRNLNTSFFDPAGGGDPILYQHL
LEFIG943-10	Arthropoda	Insecta	Lepidoptera	Geometridae	Pennithera	Pennithera firmata	BOLD:AAC6743	actttatattttatttttggaatttgagcaggaataattggaacttctctaagattattaattcgagcagaattaggtagcccaggatctttaattggggatgatcaaatttataatactattgtgacagctcatgcttttattataattttttttatagttatacctattataatcggaggatttggaaattgattagtacctttaatattaggggcccctgatatagctttcccacgaataaataatataagattttgattattacccccctctattactcttttaatttcaagaagtattgtagaaaatggagctggaactggttgaacagtttacccccctctttcctctaatattgcccacggaggaagatctgtagacttagcaattttttctttacatttagcaggtatctcttctatcttaggagcaattaattttattactactattattaatatacgcttaaacaatatattttttgatcaattacctttatttgtatgagctgttggaatcactgcatttttattactattatctttacctgtattggcaggagctattactatacttttaacggatcgaaatttaaatacatctttttttgaccctgcgggaggtggagaccctattctttaccaacactta	TLYFIFGIWAGMIGTSLSLLIRAELGSPGSLIGDDQIYNTIVTAHAFIMIFFMVMPIMIGGFGNWLVPLMLGAPDMAFPRMNNMSFWLLPPSITLLISSSIVENGAGTGWTVYPPLSSNIAHGGSSVDLAIFSLHLAGISSILGAINFITTIINMRLNNMFFDQLPLFVWAVGITAFLLLLSLPVLAGAITMLLTDRNLNTSFFDPAGGGDPILYQHL
OPPHK439-17	Arthropoda	Insecta	Diptera	Anthomyiidae	Delia	Delia platura	BOLD:AAA3453	actttatattttatttttggagcatgatcaggaatggtgggaacctcattaagtattttaattcgagctgaattggggcaccctggagcattaattggagatgatcaaatttataatgtaattgtaacagctcatgcttttattataattttctttatagtaatacctattataattggagggttcggaaattgactagttcctttaatattaggtgccccagatatagccctccctcgaataaataatatgagtttttgacttctaccccccgcattaactttattgttggtaagaagtatagtagaaaatggagctgggacaggatgaactgtttaccctcccttatcttctaatattgcccatggtggagcttctgttgatttagcaattttttctttgcatttagcaggaatttcatcaattttaggagccgtaaactttattacaactgtaattaatatacgatctacaggaattacctttgaccgaatacctttatttgtttgatcagtagtaattacagcattactccttttactgtctttaccagtattagctggtgctatcactatattattaacagatcgaaatctaaatacatcattttttgatcctgcaggaggaggagatccaattttataccaacattta	TLYFIFGAWSGMVGTSLSILIRAELGHPGALIGDDQIYNVIVTAHAFIMIFFMVMPIMIGGFGNWLVPLMLGAPDMALPRMNNMSFWLLPPALTLLLVSSMVENGAGTGWTVYPPLSSNIAHGGASVDLAIFSLHLAGISSILGAVNFITTVINMRSTGITFDRMPLFVWSVVITALLLLLSLPVLAGAITMLLTDRNLNTSFFDPAGGGDPILYQHL
ABGPA074-07	Chordata	Mammalia	Rodentia	Sciuridae	Spermophilus	Spermophilus erythrogenys	BOLD:AAC0177	acactttatcttctatttggtgcctgagctgggatagtagggactgcactaagcctactaattcgagctgaactaggacaacctggagctctattaggtgacgatcaaatctataacgttattgttacagctcatgcatttgtaataatcttctttatagttatgccaattataattggtggatttggaaactgattagtacccctaataatcggagcccctgatatagcatttccacgtataaataacataagtttctgacttcttcctccttcttttctcctcttgctcgcttcttctatggttgaagcaggtgcgggaacaggttgaactgtttaccctcctctagctggaaatctcgcccatgcaggagcttcagttgacctaaccatcttttcccttcatttagcaggagtatcatcaattctaggtgcgattaactttattacaacaattattaatataaaaccacctgctatatctcaataccaaacccctttatttgtatgatcagtactaattacagcagttctattactcttatctcttccagttcttgcagcaggaattactatactactcacagatcgaaatcttaatactacattttttgaccctgccggaggtggagatcctatcctctaccaacactta	TLYLLFGAWAGMVGTALSLLIRAELGQPGALLGDDQIYNVIVTAHAFVMIFFMVMPIMIGGFGNWLVPLMIGAPDMAFPRMNNMSFWLLPPSFLLLLASSMVEAGAGTGWTVYPPLAGNLAHAGASVDLTIFSLHLAGVSSILGAINFITTIINMKPPAMSQYQTPLFVWSVLITAVLLLLSLPVLAAGITMLLTDRNLNTTFFDPAGGGDPILYQHL
AUSBC1051-12	Arthropoda	Insecta	Hymenoptera	Formicidae	Iridomyrmex	NA	BOLD:ABX1505	atattatattttatctttgctatttgagcaggaataattggatcctctataagaataattattcgtcttgaacttggaacttgtaattctatcattataaatgatcaaatttataattctattgtaactggccatgcttttattataattttctttatagttataccttttataatcggaggatttggaaattttctagtcccactaatattaggagcccctgatatagcctatcctcgtataaataatataagattttgactacttccgccttcaattttattattaacaattagaaactttattagatcaggagtaggtacaggatgaaccgtatatccccctctagcttcaaatatatttcataatggcccatctgtagacttagctattttttctcttcatattgctggaatatcttcaatccttggggcaattaattttatttcaactatcttaaatatacatcataaaaattttactatagataaagtccccttattagtctgatcaattttaattactgccattctcctactcttatctcttcctgttttagcaggagcaattaccatactcttaacagatcgaaatttaaacacttctttctttgatccctcaggagggggtgaccccattttataccaacactta	MLYFIFAIWAGMIGSSMSMIIRLELGTCNSIIMNDQIYNSIVTGHAFIMIFFMVMPFMIGGFGNFLVPLMLGAPDMAYPRMNNMSFWLLPPSILLLTISNFISSGVGTGWTVYPPLASNMFHNGPSVDLAIFSLHIAGMSSILGAINFISTILNMHHKNFTMDKVPLLVWSILITAILLLLSLPVLAGAITMLLTDRNLNTSFFDPSGGGDPILYQHL
SPBRI297-08	Arthropoda	Insecta	Lepidoptera	Sphingidae	Xylophanes	Xylophanes titana	BOLD:AAA7677	acattatattttatttttggaatttgagcaggaatagttggaacttcattaagattactaattcgagcagaattagggacccctggatctttaattggagatgatcaaatttacaatacaattgtaacagctcatgcatttattataatttttttcatagtaataccaattataattggaggatttggaaattgattagttcctttaatgttaggagcacctgatatagcattcccacgaataaataatataagattttgacttttaccaccatctcttactcttttaatctctagaagtattgtagaaaacggagcaggaactggttgaacagtttacccccccctctcctctaatattgctcatagaggaagatcagtagatttagctattttctctcttcatttagctgggatttcatcaattataggagctgtaaattttattaccacaattatcaatatacgagttaataatttatcatttgatcaaataccattatttgtttgagctgtaggaattacagcatttttattattattatcacttccagtattagctggtgcaattactatattattaacagatcgaaatcttaatacatcattttttgatcctgctggaggaggagatcctattttatatcaacactta	TLYFIFGIWAGMVGTSLSLLIRAELGTPGSLIGDDQIYNTIVTAHAFIMIFFMVMPIMIGGFGNWLVPLMLGAPDMAFPRMNNMSFWLLPPSLTLLISSSIVENGAGTGWTVYPPLSSNIAHSGSSVDLAIFSLHLAGISSIMGAVNFITTIINMRVNNLSFDQMPLFVWAVGITAFLLLLSLPVLAGAITMLLTDRNLNTSFFDPAGGGDPILYQHL
MHMYS6367-14	Arthropoda	Insecta	Lepidoptera	Erebidae	Cecharismena	Cecharismena anartoides	BOLD:AAB8320	actttatattttatttttggtatttgagcaggaatagtaggaacctctttaagtatattaattcgagctgaacttggtaatcctggatcattaattggtgatgatcaaatttataatactattgtaacagctcatgcttttattataattttctttatagttatacctattataattggaggatttggaaattgattagttcctttaatattaggagctccagatatagctttccctcgaataaacaatataagtttctgacttcttcccccttctttaactcttttaatttcaagaagaattgtagaaaatggagcaggaacaggatgaacagtttaccccccactttcatcaaatattgcacatggaggaagttctgtagatttagctattttttctcttcatttagctggaatttcctcaattttaggagcaattaattttattacaactattatcaatatacgtttaaataatttatcttttgatcaaatacctttatttatttgatcagtaggtattacagcttttttacttttattatcacttcctgttttagctggagcaattactatattattaactgatcgtaatttaaatacatcattttttgatccagctggaggaggagatcccattttatatcaacattta	TLYFIFGIWAGMVGTSLSMLIRAELGNPGSLIGDDQIYNTIVTAHAFIMIFFMVMPIMIGGFGNWLVPLMLGAPDMAFPRMNNMSFWLLPPSLTLLISSSIVENGAGTGWTVYPPLSSNIAHGGSSVDLAIFSLHLAGISSILGAINFITTIINMRLNNLSFDQMPLFIWSVGITAFLLLLSLPVLAGAITMLLTDRNLNTSFFDPAGGGDPILYQHL
ARONT497-10	Arthropoda	Arachnida	Araneae	Pisauridae	Dolomedes	Dolomedes triton	BOLD:AAI2722	actttatattttatatttggggtgtgatctgctatagtgggaacagctataagagtattaattcgaatagaattagggaattctggaagacttttaggtgatgatcatttatataatgtaatagttactgctcatgcttttgttataattttttttatggtaataccaattttaattggtggttttggtaattgattggttcctttaatgttaggtgctcctgatatatcatttcctcgaatgaataatttgtctttttgattattacctccttctttatttttattatttatatcatctatagtggaaataggggtaggagcaggatgaactgtttatcctcctttatcttctagagttggacatataggaagatctatagattttgccattttttctttacatttagctggagcttcttctattataggagcagttaattttatttctacaattattaatatacgtttagtaggtataactatagaaaaggttcctttgttcgtatgatctgtttttattacagctattttattattattatctttaccagtgttagctggtgctattactatattattaacagatcgaaattttaatacttctttttttgatccggcaggaggtggggatcctattttgtttcaacattta	TLYFMFGVWSAMVGTAMSVLIRMELGNSGSLLGDDHLYNVMVTAHAFVMIFFMVMPILIGGFGNWLVPLMLGAPDMSFPRMNNLSFWLLPPSLFLLFMSSMVEMGVGAGWTVYPPLSSSVGHMGSSMDFAIFSLHLAGASSIMGAVNFISTIINMRLVGMTMEKVPLFVWSVFITAILLLLSLPVLAGAITMLLTDRNFNTSFFDPAGGGDPILFQHL
FSCS898-11	Chordata	Actinopterygii	Pleuronectiformes	Cynoglossidae	Cynoglossus	Cynoglossus semilaevis	BOLD:AAY5120	ttatacatagtatttggtgcctgagcccggatagtagggactgctctcagcctattaattcgagcagaactgagccaacccggcagcctgcttggcgatgaccaaatttacaatgtgattgtaaccgcccatgcatttgttataattttctttatagtcatacctattataattggaggttttggtaattgattaatccctttaataattggagcccctgacatagcatttcctcgaatgaataatataagcttctgacttctacctccttcatttcttcttctattagcctcatccgcagtagaagctggagctgggacaggatgaactgtttaccctccccttgcagggaatcttgcccatgccggggcatctgtagaccttacaattttctcccttcatttagctggagtttcctctatcttaggagctattaattttattacaacagttctaaacataaaacctgaagggatgacaatataccaaatacctttgttcgtctgagcagtttttattacggcaatccttttacttctctctttacctgtcctagctgcaggaattaccatactccttacagatcgaaatttgaacactaccttttttgaccccgctgggggtggagatccaattctttatcaacaccta	LYMVFGAWARMVGTALSLLIRAELSQPGSLLGDDQIYNVIVTAHAFVMIFFMVMPIMIGGFGNWLIPLMIGAPDMAFPRMNNMSFWLLPPSFLLLLASSAVEAGAGTGWTVYPPLAGNLAHAGASVDLTIFSLHLAGVSSILGAINFITTVLNMKPEGMTMYQMPLFVWAVFITAILLLLSLPVLAAGITMLLTDRNLNTTFFDPAGGGDPILYQHL
PHJUL573-11	Arthropoda	Collembola	Entomobryomorpha	Entomobryidae	Entomobrya	Entomobrya nivalis	BOLD:AAA8924	actttatatttaattttcggagtttgggctgcgatagtaggaactgccttcagagttttaattcgcttagagttaggacaacctggtagatttattggagacgatcaaatttacaatgttatagttactgcgcatgcttttattataattttttttatagttatacctattataattggaggatttggaaactgattagtacctttaataatcggtgctcctgatatagcattcccccggataaataacataagattctggcttcttcccccctctctaacccttttattaacaggagggttagtagaaagaggagctggaactggatgaacggtttatccccctttagctgcgggtattgctcatgcaggggcctcagttgacctctcaatttttagtctacacttagcgggtgcttcttcaattctaggggctgtaaattttattacaactattattaatatacgaacacctggcatatcctgggatcaaacacctttatttgtttgatcagtttttttaacagccattttacttcttctttctttacctgttttagcgggtgctattaccatattattaacagatcgaaatcttaatacatctttttttgaccctgcgggaggtggggacccaattttataccaacactta	TLYLIFGVWAAMVGTAFSVLIRLELGQPGSFIGDDQIYNVMVTAHAFIMIFFMVMPIMIGGFGNWLVPLMIGAPDMAFPRMNNMSFWLLPPSLTLLLTGGLVESGAGTGWTVYPPLAAGIAHAGASVDLSIFSLHLAGASSILGAVNFITTIINMRTPGMSWDQTPLFVWSVFLTAILLLLSLPVLAGAITMLLTDRNLNTSFFDPAGGGDPILYQHL
ASTAP953-07	Arthropoda	Insecta	Diptera	Tachinidae	Hyphantrophaga	Hyphantrophaga guillermopereirai	BOLD:AAA1953	actttatactttatttttggtgcatgatcaagaataattggaacttcattaagaatgttaatccgaattgaattaggtcatcctggttctttaattggaaatgatcaaatttataatgtaattgtaacagcacatgcatttattataattttttttatagttataccaattataattggaggatttggaaattgattggttcctttaatattaggagctccagatatagctttccctcgaataaataatataagcttttgacttcttccccctgctttaatacttttattaacaagtagtatagtagaaagtggagctggaacaggatggactgtttacccaccattatcatctattattgctcatggaggagcttcagttgatctagctattttttctcttcatttagctggaatttcttctattttaggagcagtaaattttattacaactgtaattaatatacgatctgtaggaattacatttgatcgaatacctttatttgtatgatcagttgctattaccgctttattacttttattatctttaccagttttagctggagcaattactatattattaacagatcgaaatttaaatacttcattttttgatccagctggaggaggagacccaattttataccaacattta	TLYFIFGAWSSMIGTSLSMLIRIELGHPGSLIGNDQIYNVIVTAHAFIMIFFMVMPIMIGGFGNWLVPLMLGAPDMAFPRMNNMSFWLLPPALMLLLTSSMVESGAGTGWTVYPPLSSIIAHGGASVDLAIFSLHLAGISSILGAVNFITTVINMRSVGITFDRMPLFVWSVAITALLLLLSLPVLAGAITMLLTDRNLNTSFFDPAGGGDPILYQHL
GBPIS090-18	Chordata	Actinopterygii	Cypriniformes	Cyprinidae	Squalius	Squalius cephalus	BOLD:AAD8346	accctttatcttgtatttggtgcctgagccggaatagtggggactgccctaagcctccttattcgggccgaactaagccaacccgggtcacttttaggcgatgaccaaatttataatgtcattgttaccgcccacgccttcgtaataattttctttatagtaatgccaattcttattgggggattcggaaactgacttgtcccgctaataattggtgcacccgacatagcattcccacgaataaataatatgagcttctgacttctacccccatcattcctactactattagcctcttctggtgttgaggctggggccggaacggggtgaacagtatacccaccgcttgcgggcaatcttgctcacgcaggggcatcagtagatttaacaatcttctcactccatctagcaggtgtatcatcaattttaggggcggtcaacttcattaccacaattattaatataaaacccccagccatctcccaataccaaacacctctctttgtatgagccgtgctggtaacagccgtccttctcctcctatcattaccagttttagctgccggaattacgatgcttcttacagatcgtaatcttaataccacattcttcgacccggcagggggaggagacccaatcctatatcaacactta	TLYLVFGAWAGMVGTALSLLIRAELSQPGSLLGDDQIYNVIVTAHAFVMIFFMVMPILIGGFGNWLVPLMIGAPDMAFPRMNNMSFWLLPPSFLLLLASSGVEAGAGTGWTVYPPLAGNLAHAGASVDLTIFSLHLAGVSSILGAVNFITTIINMKPPAISQYQTPLFVWAVLVTAVLLLLSLPVLAAGITMLLTDRNLNTTFFDPAGGGDPILYQHL
OPPFM1175-17	Arthropoda	Insecta	Diptera	Ceratopogonidae	Schizohelea	Schizohelea leucopeza	BOLD:ACL4093	acattatattttatttttggggcctgagcaggaataattggaacttctttgagaattttaattcgagccgaattaggtcacccaggcaatctaattggaaatgatcaaatttataatgttattgtaactgcccatgcatttgtaataattttttttatggttatacccattataattgggggatttggaaattgattagtacccctaatattaggcgcccctgacatggcatttccccgaataaataatatgagattttgaatattacccccttctttatctcttcttttaattagtagaatagtagaaaatggcgccggaactggatgaacagtttacccccctctttcttccaatatcgcccatgccggagcttctgtagatttaacaattttttctcttcatttagcaggaatttcttctattttaggagcaattaacttcattacaactatcattaacatacgatctaatggaatctcttttgatcggataccgctttttgtttgatcagtattaattacagcaattcttctattattatctcttccagttctagcaggagctattacaatacttctaacagatcgaaatattaatacctctttttttgaccctgccggaggaggggatcctattctataccaacatcta	TLYFIFGAWAGMIGTSLSILIRAELGHPGNLIGNDQIYNVIVTAHAFVMIFFMVMPIMIGGFGNWLVPLMLGAPDMAFPRMNNMSFWMLPPSLSLLLISSMVENGAGTGWTVYPPLSSNIAHAGASVDLTIFSLHLAGISSILGAINFITTIINMRSNGISFDRMPLFVWSVLITAILLLLSLPVLAGAITMLLTDRNINTSFFDPAGGGDPILYQHL
SARBC349-10	Arthropoda	Insecta	Lepidoptera	Saturniidae	Dirphia	Dirphia aviurica	BOLD:AAA4538	actttatattttatttttggaatttgagcaggaatagttggaacatccctaagattattaattcgagccgaattaggaactccaagatctttaattggagatgatcaaatttataatacaattgtaacagctcacgctttcattataatttttttcatagtgatacctattataattggaggatttggaaattgactagtccctttaatattaggtgccccagatatagctttcccccgaataaacaacataagattttgactgctccccccctctttaacccttttaatttcaagaagagttgtagaaaacggagctggaacaggatgaactgtgtaccccccactttcatctaatattgctcacggaggatcttctgttgatttagctattttttcattacatttagctggaatttcttctattttaggagctattaactttattacaacaattattaatatacgtttaaataaaatatcatttgatcaattacctttatttgtttgagctgttggaattacagcttttctccttcttctttcccttcctgtattagctggagctattactatactattaacagatcgtaatttaaatacctctttctttgaccctgctggaggaggagaccctattttatatcaacattta	TLYFIFGIWAGMVGTSLSLLIRAELGTPSSLIGDDQIYNTIVTAHAFIMIFFMVMPIMIGGFGNWLVPLMLGAPDMAFPRMNNMSFWLLPPSLTLLISSSVVENGAGTGWTVYPPLSSNIAHGGSSVDLAIFSLHLAGISSILGAINFITTIINMRLNKMSFDQLPLFVWAVGITAFLLLLSLPVLAGAITMLLTDRNLNTSFFDPAGGGDPILYQHL
MAMN359-18	Chordata	Mammalia	Rodentia	Cricetidae	Peromyscus	Peromyscus maniculatus	BOLD:AAA3869	accctgtatttattattcggggcctgagcaggaatagtaggcacagccctaagtattctaattcgagcggaactggggcaaccaggtgccttattaggtgacgatcaaatttacaatgtaatcgtaactgcccatgcatttgtcataattttctttatggtaataccaataataattggaggctttggtaattgactagtacctctaataattggagccccagacatagcatttccacgtatgaataatataagcttttgactactacccccctcattcctcctgctactagcatcatcaatagtagaggctggggcaggtacaggttgaactgtatacccacccttagctggtaacttagcacacgctggggcatcagtagatcttactattttctccctccacctagcaggtgtttcctcaattttaggagcaattaactttattacaaccattgttaatataaaacctccagccataacacaataccaaaccccactattcgtatgatcagtacttattacagctgtactactactcctatctctaccagttctagccgcaggaattactatacttttaactgaccgtaacttaaatacaaccttctttgaccctgctggaggcggagatccaatcctatatcaacactta	TLYLLFGAWAGMVGTALSILIRAELGQPGALLGDDQIYNVIVTAHAFVMIFFMVMPMMIGGFGNWLVPLMIGAPDMAFPRMNNMSFWLLPPSFLLLLASSMVEAGAGTGWTVYPPLAGNLAHAGASVDLTIFSLHLAGVSSILGAINFITTIVNMKPPAMTQYQTPLFVWSVLITAVLLLLSLPVLAAGITMLLTDRNLNTTFFDPAGGGDPILYQHL
LPABB481-08	Arthropoda	Insecta	Lepidoptera	Noctuidae	Apamea	Apamea amputatrix	BOLD:AAA3867	acattatattttatttttggaatttgagcaggtatagtaggaacctctttaagattactaattcgagctgaattaggaaaccccggatctttaattggagatgatcaaatttataatactattgttacagctcatgctttcattataattttttttatagttatacctattataattggaggatttggaaattgattagtaccattaatattgggagccccagatatagcatttccacgaataaataacataagtttctgattacttcctccctccttaactttattaatttccagaagaattgtagaaaatggagcggggacaggatgaacagtgtaccccccactttcatctaatattgctcatggaggaagttctgtagatttagctattttttcccttcatttagctggtatttcctctattttaggagctattaattttatcactacaattattaacatacgattaaacagcctatcatttgatcagatacctttatttatttgagctgtaggaattactgcatttttactattattgtctttacctgttttagcgggagctattacaatattattaacagatcgaaatttaaatacatcattttttgacccagcaggaggaggagatccaattttataccaacattta	TLYFIFGIWAGMVGTSLSLLIRAELGNPGSLIGDDQIYNTIVTAHAFIMIFFMVMPIMIGGFGNWLVPLMLGAPDMAFPRMNNMSFWLLPPSLTLLISSSIVENGAGTGWTVYPPLSSNIAHGGSSVDLAIFSLHLAGISSILGAINFITTIINMRLNSLSFDQMPLFIWAVGITAFLLLLSLPVLAGAITMLLTDRNLNTSFFDPAGGGDPILYQHL
UAMU189-14	Arthropoda	Insecta	Diptera	Phoridae	Megaselia	NA	BOLD:AAG3316	acattatattttatttttggagcatgagctggaatagttggtacttcattaagaattataattcgagctgaattaggtcatcctggtgctttaattggagacgatcaaatttataacgtaattgttactgcccatgcttttattataattttttttatagtaatacctattataataggaggatttggtaactgattagtgccattaatactaggagcaccagatatagcttttcctcgaataaataatataagattttgaatattacctccttcattaactcttttattagccagaagtatggtagaaaacggtgctggaactgggtgaacagtttatcctcctctttcatctagaattgctcatagtggagcttctgttgatctagcaattttctcattacatctagcgggaatctcttcaattctaggagctgtaaattttattactactattattaatatacgatcttcaggaattacttttgatcgaatacctttatttgtttgatctgtaggaattactgctttattacttttactctcattacctgtattagctggagctattactatacttttaacagaccgaaattttaatacatctttcttcgatcctgcaggaggaggagatccaattttatatcaacattta	TLYFIFGAWAGMVGTSLSIMIRAELGHPGALIGDDQIYNVIVTAHAFIMIFFMVMPIMMGGFGNWLVPLMLGAPDMAFPRMNNMSFWMLPPSLTLLLASSMVENGAGTGWTVYPPLSSSIAHSGASVDLAIFSLHLAGISSILGAVNFITTIINMRSSGITFDRMPLFVWSVGITALLLLLSLPVLAGAITMLLTDRNFNTSFFDPAGGGDPILYQHL
TTMDJ601-10	Arthropoda	Insecta	Diptera	Syrphidae	Eristalis	Eristalis transversa	BOLD:AAD5161	actttatattttgtatttggaacatgagcgggtatagtaggaacttcattaagaattttaattcgagctgaattaggtcatccaggtgcattaattggtgatgatcaaatttataatgttattgtaacagctcatgcttttgttataattttttttatagtaatacctattataattggaggatttggaaattgattagtaccacttatattaggagctccagatatagcattccctcgaataaataatataagtttctgattattacctccttctttaactctattattagtaagaagtatagtagaaaatggggctggaacaggatgaacagtttatcctccattatcaagtaatattgcacatggaggagcctcagttgatttagcaattttttcacttcacttatcaggaatatcatctattttaggtgcagtaaattttattacaacagttattaatatacgatcaacaggaattacttatgatcgtatacctttatttgtttgatctgttgctattacagctttattattattattatcattaccagtactagcaggagctattacaatattattaactgatcgaaatttaaatacatcattctttgatccagcaggaggaggagaccctatcctgtaccaacactta	TLYFVFGTWAGMVGTSLSILIRAELGHPGALIGDDQIYNVIVTAHAFVMIFFMVMPIMIGGFGNWLVPLMLGAPDMAFPRMNNMSFWLLPPSLTLLLVSSMVENGAGTGWTVYPPLSSNIAHGGASVDLAIFSLHLSGMSSILGAVNFITTVINMRSTGITYDRMPLFVWSVAITALLLLLSLPVLAGAITMLLTDRNLNTSFFDPAGGGDPILYQHL
ASWAV869-08	Arthropoda	Insecta	Hymenoptera	Braconidae	Apanteles	Apanteles ensiger	BOLD:AAA3764	attttatactttttatttggattatgagctggaatattaggattttctataagattaattattcgattagaacttggaataccaggatcattaattgaaaatgatcaaatttacaacagaattgtcacttctcatgcttttattataattttttttatagtaatacctgtaataattggaggatttggaaattgattaattccattaatactaggttcaccagatatatctttcccacgaataaataatataagattttgattattaattccttctttatttttattaatttttaggggatttattaatactggtataggcactggatgaacagtttatccaccattatctttaattttaggtcatggaggaatatcagtagatataggaattttttcactacatttagcaggagcatcatctattataggagcaataaactttattactaccattttaaatatacgaattaatttatttattatagataaaatatctttatttatttgatcagtttttattacagctattctattacttctttcattacctgttctagcaggagcaattacaatattattaactgatcgaaatttaaatacaagattttttgatccagcaggaggtggtgatccaattttatatcaacattta	ILYFLFGLWAGMLGFSMSLIIRLELGMPGSLIENDQIYNSIVTSHAFIMIFFMVMPVMIGGFGNWLIPLMLGSPDMSFPRMNNMSFWLLIPSLFLLIFSGFINTGMGTGWTVYPPLSLILGHGGMSVDMGIFSLHLAGASSIMGAMNFITTILNMRINLFIMDKMSLFIWSVFITAILLLLSLPVLAGAITMLLTDRNLNTSFFDPAGGGDPILYQHL
MNAD575-07	Arthropoda	Insecta	Lepidoptera	Gelechiidae	Scrobipalpula	Scrobipalpula sp. nr. diffluella	BOLD:AAF1106	actttatactttatttttggaatttgagcaggaatagtaggaacatctcttagacttctaattcgtgctgaattaggaaaccccgggtctttaattggagatgatcaaatttataatactattgttacagctcatgcttttattataattttttttatagtaatacctattataattggtggatttggtaattgattagtcccactaatattaggagcccctgatatagctttccctcgaataaataatataagtttctgattattacccccttcccttactcttttaatttcaagaagaattgtagaaaatggagcaggaactggttgaactgtttacccccccttatcttctaatattgcccatggcggaagctctgtagatctagctattttttccctacatctagctggaatttcatcaattttaggtgctattaattttattaccactattattaatatacgaattaatggactttcatttgatcaaatacctttatttgtttgagctgtaggtattacagctttacttcttcttttatccctacctgttctagctggagctattacaatattattaacagatcgtaatttaaatacctcattttttgaccctgctggagggggagacccaattttatatcaacattta	TLYFIFGIWAGMVGTSLSLLIRAELGNPGSLIGDDQIYNTIVTAHAFIMIFFMVMPIMIGGFGNWLVPLMLGAPDMAFPRMNNMSFWLLPPSLTLLISSSIVENGAGTGWTVYPPLSSNIAHGGSSVDLAIFSLHLAGISSILGAINFITTIINMRINGLSFDQMPLFVWAVGITALLLLLSLPVLAGAITMLLTDRNLNTSFFDPAGGGDPILYQHL
OPPFQ3807-17	Arthropoda	Insecta	Diptera	Chloropidae	Elachiptera	NA	BOLD:AAH4208	acattatattttatatttggagcttgagctggaatagtaggaacatctttaagtattttaattcgagctgaattaggtcatccaggagccttaattggtgatgatcaaatttataatgttattgttactgctcatgcttttgtaataattttttttatagtaatacctattataattggaggatttggaaattgattagttccattaatattaggagctcctgatatagcatttcctcgaataaataatataagtttttgattattacctccatcattaactctattaatagcaagaagaatagttgaaaacggagctggaacaggatgaacagtttatccacccttatcttctattattgctcatggaggtgcttcagttgatttagctattttttctttacatttagctggagtatcatcaattttaggagcagtaaattttattacaactgttattaatatacgatcaacaggtatttcatttgatcgaataccattatttgtatgatcagtagtaattacagcattacttttacttttatcattgccagtattagcaggagctattactatattattaacagatcgaaatttaaatacttcattctttgacccagcaggtggaggagatccaattttatatcaacattta	TLYFMFGAWAGMVGTSLSILIRAELGHPGALIGDDQIYNVIVTAHAFVMIFFMVMPIMIGGFGNWLVPLMLGAPDMAFPRMNNMSFWLLPPSLTLLMASSMVENGAGTGWTVYPPLSSIIAHGGASVDLAIFSLHLAGVSSILGAVNFITTVINMRSTGISFDRMPLFVWSVVITALLLLLSLPVLAGAITMLLTDRNLNTSFFDPAGGGDPILYQHL
CNFDR610-14	Arthropoda	Arachnida	Trombidiformes	Erythraeidae	Leptus	NA	BOLD:ACM9151	actttatattttattttaggagcctgatcagggataataggactcagtttaagagtcattattcgtatagagctaggccaaccaagtcaactaatctccaatgatcagatatataatagaattgttacagcacatgccttcattataattttctttatagttatacctattataattgggggtttcggaaattgattggtaccaatcataattggtgccccagacatagcattcccccgtataaacaatataagattttgacttcttcctccttcgctaatacttttagttttagcctcatttattaatataggtgtaggaacgggatgaaccttataccctccattatcaagctttttagcccacaattacgcctctattgaactatccattttttctttacaccttgccggagctgcttcaattttaggagcaatcaactttctcactaccttcaaaaacataagcaacaaaaacctctggtgagatataatcccccttttcgtgtgagctattataatcacagttgttcttttactattgtcccttccagtgttagcaggagcaatcaccatacttctcatagatcgtaactttaacactaccttctttgatccttctggaggaggagatcctattatatatcaacattta	TLYFILGAWSGMMGLSLSVIIRMELGQPSQLISNDQMYNSIVTAHAFIMIFFMVMPIMIGGFGNWLVPIMIGAPDMAFPRMNNMSFWLLPPSLMLLVLASFINMGVGTGWTLYPPLSSFLAHNYASIELSIFSLHLAGAASILGAINFLTTFKNMSNKNLWWDMIPLFVWAIMITVVLLLLSLPVLAGAITMLLMDRNFNTTFFDPSGGGDPIMYQHL
GBMIN117550-17	Arthropoda	Arachnida	Schizomida	Hubbardiidae	Surazomus	NA	BOLD:ADK2335	actctttacttattatttgggatatgagcaggaatattaggaagtgcattaagattaattatccgtattgaattaggaaccccaggaagttttattggaaatgatcatttatataatgttgtagttacctctcatgcatttattataattttctttatagtaataccaattataattggaggatttggtaattgattaattccattaataacaggagcaccagatatagcttttccacgtataaataacctatctttctgattattaattccatctttattttttcttcttttatcatcaataatctcaataggagtaggaactggttgaacagtttatccaccattatcaaatataaattttcacagaggagcagcagttgattttgctatcttttctctacatattgcaggagcatcatcaattttaggagctgtaaatttcattacaacaattattaacatacgaacaaaaggaataactccagaacgaacaccattatttatctgatcagtatttctaacagcaattttacttttattatcacttccagtattagcaggagctattacaatattactactagaccgtaacttcaacacatcattttttgatcctataggtggaggagacccaatcttatatcaacattta	TLYLLFGMWAGMLGSALSLIIRIELGTPGSFIGNDHLYNVVVTSHAFIMIFFMVMPIMIGGFGNWLIPLMTGAPDMAFPRMNNLSFWLLIPSLFFLLLSSMISMGVGTGWTVYPPLSNMNFHSGAAVDFAIFSLHIAGASSILGAVNFITTIINMRTKGMTPERTPLFIWSVFLTAILLLLSLPVLAGAITMLLLDRNFNTSFFDPMGGGDPILYQHL
OPPCG4810-17	Arthropoda	Insecta	Diptera	Sciaridae	Bradysia	Bradysia placida	BOLD:ACR4350	acactgtattttatttttggagcatgatcaagaatagtaggaacttctcttagtatattaatccgggcagaattagggtgtccaaacgctttaattggggatgaccaaatttacaatgtaattgtaacagctcatgcattcattataattttttttatagttatacctattataattggagggtttggtaattgattagtgccattaatattaagagcccctgatatagctttccctcgtttaaataacataagattctgattattgcccccctcactaactttattattaactagtagattagtagaaagaggcacaggaacaggatgaacagtttaccccccattatcttctacaatctctcactcaggtgcatcagttgacctatcaattttttccctacatttagcgggaatctcttcaattctaggcgcagtaaattttatttcaacaattattaatatacgaacacccggaatatcttttgataaaatacctttatttgtttgatcggttttaattacagccattttattactgctgtcattacctgtattagcaggggcaatcactatattattaacagaccgtaatttaaatacttcattttttgaccccgctggagggggggaccctattttatatcaacactta	TLYFIFGAWSSMVGTSLSMLIRAELGCPNALIGDDQIYNVIVTAHAFIMIFFMVMPIMIGGFGNWLVPLMLSAPDMAFPRLNNMSFWLLPPSLTLLLTSSLVESGTGTGWTVYPPLSSTISHSGASVDLSIFSLHLAGISSILGAVNFISTIINMRTPGMSFDKMPLFVWSVLITAILLLLSLPVLAGAITMLLTDRNLNTSFFDPAGGGDPILYQHL
PHGEO166-10	Arthropoda	Arachnida	Ixodida	Ixodidae	Ixodes	Ixodes scapularis	BOLD:AAA1270	actatatatttaatttttggaagctgagcaactatagtaggaatatctataagaattttaattcggactgaattaggtcaacctggatcattaattggtaatgaccaaatttataatgttattgtaacagctcatgcatttattataattttttttatagtaatacctgtaataattggtggttttggtaattggttaattccattaatattaggggcaccagacatagctttccctcgtataaacaatttaagcttctggttattaccaccctctttatttttattaattaattcttctttagtagaaaggggggcaggaacaggctgaacagtataccccccactttcatctaacatttctcactctggtgcttctgttgatatagcaattttttcccttcatttagcaggtatttcttcaattttaggggcaattaactttattacaacaattattaatatacgatctcctggaatatctcttgaacgcataccattatttgtatgatcagtttttatcacagcaattttacttcttctatctcttcctgttcttgctggcgcaattacaatgctattaacagaccgtaattttaatacttcgttctttgacccttctggaggaggtgaccctattttatatcaacattta	TMYLIFGSWATMVGMSMSILIRTELGQPGSLIGNDQIYNVIVTAHAFIMIFFMVMPVMIGGFGNWLIPLMLGAPDMAFPRMNNLSFWLLPPSLFLLINSSLVESGAGTGWTVYPPLSSNISHSGASVDMAIFSLHLAGISSILGAINFITTIINMRSPGMSLERMPLFVWSVFITAILLLLSLPVLAGAITMLLTDRNFNTSFFDPSGGGDPILYQHL
ELPCG6113-17	Arthropoda	Insecta	Lepidoptera	Noctuidae	Orthosia	Orthosia rubescens	BOLD:AAC0946	acattatattttatttttggtatttgagctggaatagttggaacttcattaagattattaattcgagctgaattaggaaatcctggatctttaattggagatgatcaaatttataatactattgttacagcacatgcttttattataattttttttatagttatacccatcataattggaggatttggtaattgacttgttccattaatgttaggagctcctgatatagcatttcctcgaataaataatataagtttttgacttcttcccccctctttaactttattaatttcaagaagaattgtagaaaatggagcaggaacaggatgaacagtttatcctcctctttcatcaaatattgctcatggaggaagatctgttgatttagctattttttctcttcatttagctggaatttcttctattttaggagctattaattttattactacaattattaatatacgattaaataatttatcttttgatcaaatacctttatttatttgagctgtaggtattactgcatttttattattattatcattacctgtattagctggagctattactatacttttaactgatcgaaacttaaatacatcattttttgatcctgctggaggaggagatcccattttataccaacattta	TLYFIFGIWAGMVGTSLSLLIRAELGNPGSLIGDDQIYNTIVTAHAFIMIFFMVMPIMIGGFGNWLVPLMLGAPDMAFPRMNNMSFWLLPPSLTLLISSSIVENGAGTGWTVYPPLSSNIAHGGSSVDLAIFSLHLAGISSILGAINFITTIINMRLNNLSFDQMPLFIWAVGITAFLLLLSLPVLAGAITMLLTDRNLNTSFFDPAGGGDPILYQHL
GBMIN127358-17	Chordata	Actinopterygii	Cypriniformes	Cyprinidae	Phoxinus	Phoxinus sp. 1 AP-2017	BOLD:ACB4723	ctttatcttgtatttggtgcctgagccggaatggtagggaccgccctaagccttcttattcgggccgaactaagccagcctgggtcactcttaggtgatagccaaatttataatgttattgttaccgcccatgccttcgtaataattttctttatagtcatgccaattcttattggcggatttggcaactggcttgtacctctaataattggtgcacctgacatagcctttccccgaataaataatataagcttttgacttcttcccccatcattccttcttctactagcttcttctggtgttgaagccggggccgggacaggttgaaccgtataccccccactcgcaggcaaccttgcccatgcaggtgcatcagtagaccttacgattttctcacttcatctagcgggtgtatcatcaattttgggggcagtcaactttattactacaattattaatatgaagcccccagccatctcccagtatcaaacccctcttttcgtatgggccgtgctcgtaacagccgtcctgctcctactatccctgccagtattagctgccggaattacaatgcttcttacagatcgtaaccttaataccacattcttcgaccctgcgggaggaggagacccaattttatatcaacacctc	LYLVFGAWAGMVGTALSLLIRAELSQPGSLLGDSQIYNVIVTAHAFVMIFFMVMPILIGGFGNWLVPLMIGAPDMAFPRMNNMSFWLLPPSFLLLLASSGVEAGAGTGWTVYPPLAGNLAHAGASVDLTIFSLHLAGVSSILGAVNFITTIINMKPPAISQYQTPLFVWAVLVTAVLLLLSLPVLAAGITMLLTDRNLNTTFFDPAGGGDPILYQHL
GBMIN66474-17	Arthropoda	Insecta	Hemiptera	Aphididae	Calaphis	Calaphis similis	BOLD:ACY1301	actctatactttttatttggaatttgatcaggaataattggatcatcattaagaattttaattcgattagaactaagacaaattaattcaattattaataataatcaattatataatgttattgtaactatccatgcatttatcataattttctttataactataccaattgtaattggaggattcggaaattgattaatccctataataataggatcacctgatatatcttttcctcgtcttaataatattagcttttgattactaccaccctctctaataataataattagaagatttttaattaataatggaacagggacaggatgaacaatttaccccccattatcaaataatattgctcataataatatttcagtagatttaacaattttttctttacatttagcaggaatttcatcaattttaggagctattaattttatttgcacaattttaaatataatacctaataatataaaattaaatcaaattcccttattcccatgatctattttaattacagcaattttattaattttatcactcccagttttagcaggagctattactatattattaactgatcgtaatctaaatacatcattttttgacccttctggaggaggtgacccaattctttatcaacactta	TLYFLFGIWSGMIGSSLSILIRLELSQINSIINNNQLYNVIVTIHAFIMIFFMTMPIVIGGFGNWLIPMMMGSPDMSFPRLNNISFWLLPPSLMMMISSFLINNGTGTGWTIYPPLSNNIAHNNISVDLTIFSLHLAGISSILGAINFICTILNMMPNNMKLNQIPLFPWSILITAILLILSLPVLAGAITMLLTDRNLNTSFFDPSGGGDPILYQHL
QMA6935-13	Arthropoda	Insecta	Lepidoptera	Crambidae	Pleuroptya	NA	BOLD:AAD1687	actttatacttcatttttggaatttgagcaggaatagtaggaacatctttaagactattaattcgagctgaattaggaaatcccggttcattaattggagatgaccaaatttataatacaattgttacagctcatgcatttattataattttcttcatagttatacctattataattggaggatttggtaattgattagtacctttaatattaggagcaccagatatagctttcccacgaataaataatataagattttgattattaccaccttctttaactttattaatctctagaagaattgttgaaaatggagctggaacaggatgaacagtttaccccccactttcatctaatattgctcatggaggaagatcagtagatctagctattttttcattacatttagctggaatttcttcaattttaggggcaattaattttattactacaattattaatatacgtattaatggactatcatttgatcaaatacctctattcatttgagctgtaggtattacagccttattattactactttctttacctgtattagctggtgctattacaatattattaacagatcgtaatttaaatacatcattttttgatccagctggaggaggggatcctattttatatcaacattta	TLYFIFGIWAGMVGTSLSLLIRAELGNPGSLIGDDQIYNTIVTAHAFIMIFFMVMPIMIGGFGNWLVPLMLGAPDMAFPRMNNMSFWLLPPSLTLLISSSIVENGAGTGWTVYPPLSSNIAHGGSSVDLAIFSLHLAGISSILGAINFITTIINMRINGLSFDQMPLFIWAVGITALLLLLSLPVLAGAITMLLTDRNLNTSFFDPAGGGDPILYQHL
LNOUF068-11	Arthropoda	Insecta	Lepidoptera	Saturniidae	Ptiloscola	Ptiloscola photophila	BOLD:AAB1762	actttatattttatttttggaatttgagctggaatagtaggaacttcactaagattactaattcgagcagaattaggaacccccggatctttaattggagatgatcaaatttataatactattgttacagcacatgcttttattataattttttttatagttatgccaattataattggaggatttggtaattgattagttcctttaatattaggagctccagatatagctttccctcgaataaataatataagtttttgacttttacccccctctttaacccttttaatctcaagaagaattgtagaaactggtgccggaacaggttgaaccgtttatccccccctttcttctaatattgctcatggaggctcttctgtagacttagcaattttttcattacatttagctggaatttcttcaattttaggagctattaatttcattactacaattattaatatacgacttaataatatagcttttgaccaaataccattatttgtgtgagctgtaggtattacagcttttcttttattattatcccttcctgttttagctggagctattaccatacttcttacagatcgtaatttaaatacatcattttttgatcctgcaggaggaggagaccctatcctatatcaacattta	TLYFIFGIWAGMVGTSLSLLIRAELGTPGSLIGDDQIYNTIVTAHAFIMIFFMVMPIMIGGFGNWLVPLMLGAPDMAFPRMNNMSFWLLPPSLTLLISSSIVETGAGTGWTVYPPLSSNIAHGGSSVDLAIFSLHLAGISSILGAINFITTIINMRLNNMAFDQMPLFVWAVGITAFLLLLSLPVLAGAITMLLTDRNLNTSFFDPAGGGDPILYQHL
EPNG7457-12	Arthropoda	Insecta	Lepidoptera	Pyralidae	Pseudoceroprepes	Pseudoceroprepes nosivolella	BOLD:AAE1928	actttatattttatttttggaatttgatcaggaatagtaggaacttctttaagattattaattcgagctgaattaggtacccctggatcattaattggagatgatcaaatttataacactattgttactggtcatgcttttattataattttctttatagttatgcctattataattggaggatttggtaattgattagttccattaatattaggggccccagatatagctttcccacgaataaataatataagattttgacttttacccccctctcttactttattaatttcaagaagaattgtagaaaatggagcaggaacaggatgaaccgtttacccccctttatcctctaatattgctcatggaggaagatctgtagatttagctattttttctcttcatctagcaggaatttcctcaattttaggagctattaattttattaccactattattaatataaaattaaatggaatatcgtttgaccaaatacctttatttgtgtgagctgtaggaattacagccttattattactcttatctttaccagttttagcaggagctattactatattattaactgatcgaaatttaaatacctcattctttgatcctgctggaggaggagacccaattttataccaacattta	TLYFIFGIWSGMVGTSLSLLIRAELGTPGSLIGDDQIYNTIVTGHAFIMIFFMVMPIMIGGFGNWLVPLMLGAPDMAFPRMNNMSFWLLPPSLTLLISSSIVENGAGTGWTVYPPLSSNIAHGGSSVDLAIFSLHLAGISSILGAINFITTIINMKLNGMSFDQMPLFVWAVGITALLLLLSLPVLAGAITMLLTDRNLNTSFFDPAGGGDPILYQHL
NEPTA1041-15	Arthropoda	Insecta	Lepidoptera	Nepticulidae	Ectoedemia	Ectoedemia argyropeza	BOLD:ACU7035	acattatattttatatttggaatttggtcaggtatagtaggaacttcattaagattattaattcgtgctgaattaggaaatccaggttcattaattggagatgatcaaatttataatacaattgtaacagctcatgcttttattataattttttttatagttatacctattataattggaggatttggaaattgattagttcctttaatattaggagcccctgatatagcttttcctcgattaaataatataagattttgacttctccccccttctttaacattattaatttcaagaagagttgtcgaaaatggtgtaggtactggatgaacagtttatccacctttatctgctaatattgctcatagaggaagatcagtagatttagcaattttctcattacatttagcaggaatttcatctattttaggagctattaattttattacaactgtaattaatatacgaactaatggaatatcatttgatcagataccattatttgtttgagctgtagcaattactgcccttttattattattatcattacctgtattagcaggtgctattactatattattaacagatcgaaatttaaatacatcattttttgaccctatgggaggaggtgatcctattctttatcaacattta	TLYFMFGIWSGMVGTSLSLLIRAELGNPGSLIGDDQIYNTIVTAHAFIMIFFMVMPIMIGGFGNWLVPLMLGAPDMAFPRLNNMSFWLLPPSLTLLISSSVVENGVGTGWTVYPPLSANIAHSGSSVDLAIFSLHLAGISSILGAINFITTVINMRTNGMSFDQMPLFVWAVAITALLLLLSLPVLAGAITMLLTDRNLNTSFFDPMGGGDPILYQHL
ABGYD838-06	Chordata	Mammalia	Chiroptera	Emballonuridae	Saccopteryx	Saccopteryx bilineata	BOLD:AAA2653	actctttatcttctatttggcgcttgagccggaatagtaggtacagccctaagtctcttaatccgtgcagaacttggccaaccaggagccctattaggcgatgatcagatctacaatgtagtagttaccgcccatgcatttgtaataattttctttatagttatacccatcataatcggtggctttggaaattgacttgtgccactaataattggtgccccagatatagcttttcctcgtataaataatataagcttttggcttttacccccttcgttcctactcctactggcatcctctatagttgaagccggggcgggaaccggatgaacagtatacccgccactagcaggtaatttagctcacgcaggcgcctcagttgaccttgctatcttctcactacatctggcaggtgtttcttctatcctaggggcaattaactttattaccactattattaatataaaaccccccgctctgtcccaatatcagacacctctttttgtctgatccgtcctaattaccgcagtcttactccttctatcactacctgttctagctgctggtattactatacttttaacagaccgaaacctaaacacaaccttctttgatcctgctggagggggtgatcccattctataccaacaccta	TLYLLFGAWAGMVGTALSLLIRAELGQPGALLGDDQIYNVVVTAHAFVMIFFMVMPIMIGGFGNWLVPLMIGAPDMAFPRMNNMSFWLLPPSFLLLLASSMVEAGAGTGWTVYPPLAGNLAHAGASVDLAIFSLHLAGVSSILGAINFITTIINMKPPALSQYQTPLFVWSVLITAVLLLLSLPVLAAGITMLLTDRNLNTTFFDPAGGGDPILYQHL
MHAUB313-05	Arthropoda	Insecta	Lepidoptera	Erebidae	Eulepidotis	Eulepidotis sylpha	BOLD:AAA6741	accttatattttattttcggaatttgagcaggaatagtaggaacttctttaagattattaattcgagctgaattaggaaaccctggatctttaattggagatgatcaaatttataatacaattgtaacagctcatgcttttattataattttttttatagtaatacctattataattggaggatttggaaattgattagtacctttaatattaggagcccctgatatagccttcccacgaataaataatataagtttttgacttttacccccttccttaactcttttaatttcaagaagaattgtagaaaatggagcaggtacaggatgaactgtttacccacccttatcttctaatattgctcatggtggaagatcagttgatttagcaattttttctcttcacttagctggtatctcatcaattttaggagcaattaattttattacaacaattattaatatacgactcaataatatatcatttgatcaaatacctttattcgtttgagcagtaggaattactgcatttttattacttctttcattaccagttttagcaggtgccattactatattattaactgatcgaaatttaaatacatctttttttgatcctgctggtggaggtgatcctattttatatcaacattta	TLYFIFGIWAGMVGTSLSLLIRAELGNPGSLIGDDQIYNTIVTAHAFIMIFFMVMPIMIGGFGNWLVPLMLGAPDMAFPRMNNMSFWLLPPSLTLLISSSIVENGAGTGWTVYPPLSSNIAHGGSSVDLAIFSLHLAGISSILGAINFITTIINMRLNNMSFDQMPLFVWAVGITAFLLLLSLPVLAGAITMLLTDRNLNTSFFDPAGGGDPILYQHL
SSKNA3313-15	Arthropoda	Insecta	Hymenoptera	Braconidae	Dinotrema	NA	BOLD:ACX7484	gtattatattttttatttggaatttgatctggtatagtaggtttatcaataagaattattattcgtttggaattaggtatacctggaagtttattaaaaaatgatcaaatttataatagaatagttacagctcatgcttttgtaataattttttttatagtaatacctattataattggcggatttggtaattgattagttcctttaatattaggagctcctgacatagctttccctcgaataaataatataagattttgattattaattccttctttaattttattattattaagaagattattaaatgtaggtgttggaactggatgaacaatataccctccattatcttctataattggtcatggaggtatttctgttgatttagcaattttttctttacatttagctggtatttcttcaattataggtgctattaattttatcacaactattttaaatataaattttatttctataaaattagatcaattaagattatttatttgatcaatttttattacagcaaatttattattattatcattacctgttttagctggggctattactatattattaacagatcgtaatttaaatactacattttttgattcttcaggaggaggagacccaattttatttcaacattta	VLYFLFGIWSGMVGLSMSIIIRLELGMPGSLLKNDQIYNSMVTAHAFVMIFFMVMPIMIGGFGNWLVPLMLGAPDMAFPRMNNMSFWLLIPSLILLLLSSLLNVGVGTGWTMYPPLSSMIGHGGISVDLAIFSLHLAGISSIMGAINFITTILNMNFISMKLDQLSLFIWSIFITANLLLLSLPVLAGAITMLLTDRNLNTTFFDSSGGGDPILFQHL
NOCJH238-10	Arthropoda	Insecta	Lepidoptera	Noctuidae	Euxoa	Euxoa distinguenda	BOLD:ABZ9296	acattatattttatttttggtatttgagcaggaatagttggaacttctttaagattattaattcgagctgaattaggaaatcccggatctttaattggagatgatcaaatttataacacaattgttacagctcatgcttttattataattttttttatagttatacctattataattggaggatttggtaattgattagttcctttaatattaggagccccagatatggcttttcctcgaataaataatataagtttttgacttctccccccatcattaactttacttatctcaagaagaattgtagaaaatggagcaggaacaggatgaacagtgtaccccccactttcatctaatattgcccatggaggaagatctgtagatcttgctattttttctttacatttagctggtatttcatctattttaggagctattaattttattactacaattattaatatacgattaaatagtttatcttttgaccaaatacctttatttatctgagctgtaggaattactgcatttttattattattatctttacctgttttagctggagctattacaatacttttaacagatcgaaatttaaatacatctttttttgatcctgcaggaggaggagatcctattctatatcaacattta	TLYFIFGIWAGMVGTSLSLLIRAELGNPGSLIGDDQIYNTIVTAHAFIMIFFMVMPIMIGGFGNWLVPLMLGAPDMAFPRMNNMSFWLLPPSLTLLISSSIVENGAGTGWTVYPPLSSNIAHGGSSVDLAIFSLHLAGISSILGAINFITTIINMRLNSLSFDQMPLFIWAVGITAFLLLLSLPVLAGAITMLLTDRNLNTSFFDPAGGGDPILYQHL
ASLAM1032-11	Arthropoda	Insecta	Hymenoptera	Formicidae	Crematogaster	Crematogaster crinosa	BOLD:AAY5496	attttatactttttatttgctatttgagcaggaataatcggttcttcaataagaataatcattcgccttgaattgggaacctgtaaccccctaattaataatgatcaaatttataatgttcttgtaacaagacatgcattcattataattttttttatagttataccttttataattggaggatttggaaatttcttagttcctttaatacttggatccccagatatagcctaccctcgtataaacaatataagattctgacttcttcccccttcaattatattacttttatttagaagtttaattaatacaggcgtaggcacaggttgaacaatttaccctcctctagcctctaatatttttcatagaggcccctctattgatctttcaatcttttctcttcatattgccgggatatcctctattctaggagctattaattttatcgccacaatcttaaacatacatcataaatcattcaccctagataaaatttctctattaacctgatctattttaatcacagcaatccttctccttctctctctgcctgtattagcaggagctatcactatacttcttacagaccgtaatttaaatacatcattttttgacccctcaggaggaggagaccctattctttatcaacattta	ILYFLFAIWAGMIGSSMSMIIRLELGTCNPLINNDQIYNVLVTSHAFIMIFFMVMPFMIGGFGNFLVPLMLGSPDMAYPRMNNMSFWLLPPSIMLLLFSSLINTGVGTGWTIYPPLASNIFHSGPSIDLSIFSLHIAGMSSILGAINFIATILNMHHKSFTLDKISLLTWSILITAILLLLSLPVLAGAITMLLTDRNLNTSFFDPSGGGDPILYQHL
ABGYB778-06	Chordata	Mammalia	Chiroptera	Emballonuridae	Saccopteryx	Saccopteryx bilineata	BOLD:AAA2653	actctttatcttctatttggcgcttgagccggaatagtaggtacagccctaagtctcttaatccgtgcagaacttggccaaccaggagccctattaggcgatgatcagatctacaatgtagtagttaccgcccatgcatttgtaataattttctttatagttatacccatcataatcggtggctttggaaattgacttgtgccactaataattggtgccccagatatagcttttcctcgtataaataatataagcttttggcttttacccccttcgttcctactcctactggcatcctctatagttgaagccggggcgggaaccggatgaacagtatacccgccactagcaggtaatttagctcacgcaggcgcctcagttgaccttgctatcttctcactacatctggcaggtgtttcttctatcctaggggcaattaactttattaccactattattaatataaaaccccccgctctgtcccaatatcagacacctctttttgtctgatccgtcctaattaccgcagtcttactccttctatcactacctgttctagctgctggtattactatacttttaacagaccgaaacctaaacacaaccttctttgatcctgctggagggggtgatcccattctatatcaacaccta	TLYLLFGAWAGMVGTALSLLIRAELGQPGALLGDDQIYNVVVTAHAFVMIFFMVMPIMIGGFGNWLVPLMIGAPDMAFPRMNNMSFWLLPPSFLLLLASSMVEAGAGTGWTVYPPLAGNLAHAGASVDLAIFSLHLAGVSSILGAINFITTIINMKPPALSQYQTPLFVWSVLITAVLLLLSLPVLAAGITMLLTDRNLNTTFFDPAGGGDPILYQHL
GCOL7231-16	Arthropoda	Insecta	Coleoptera	Oedemeridae	Oedemera	Oedemera femorata	BOLD:ABX1288	acgctttatttaatttttggtgcatgggctggaatagtaggaacatctttaagattacttattcgagccgagctcggaaatccaggatcattaattggagatgatcaaatttataatgtaattgttacagctcatgcttttattataattttctttatagttataccaattataattggtggatttggaaattgattagtaccattaatgttaggagcacctgatatagcttttcctcgaataaataatataagattttgactgctccccccgtcattaactttattaattataagaagaatagtagaaagaggtgcagggacaggctgaactgtttatccccctttatcttcaaatattgcacatagaggatcttctgtagatcttgctatttttagactccatttagcaggagtttcatcaattttaggagccgtaaattttattactactgtaattaatatgcgacctgcaggaataaatctagatcgaataccattatttgtttgagctgtagtaattactgccattctcttacttttatcactcccagtacttgctggagcaatcactatactcttgacagatcgaaatttaaatacatctttttttgatccagctggaggtggagatccaattttatatcaacattta	TLYLIFGAWAGMVGTSLSLLIRAELGNPGSLIGDDQIYNVIVTAHAFIMIFFMVMPIMIGGFGNWLVPLMLGAPDMAFPRMNNMSFWLLPPSLTLLIMSSMVESGAGTGWTVYPPLSSNIAHSGSSVDLAIFSLHLAGVSSILGAVNFITTVINMRPAGMNLDRMPLFVWAVVITAILLLLSLPVLAGAITMLLTDRNLNTSFFDPAGGGDPILYQHL
GBCO3704-19	Arthropoda	Collembola	Poduromorpha	Onychiuridae	Protaphorura	Protaphorura sp. GMX_MES_5	BOLD:ADM0341	actatatacctaatcttagggacatgatccgcctttataggaacagcttttagaatcttaatccgtatagaattaggtcaaccaggaactcttattggtgatgaccaaatttataatgttatagtaacagctcatgcatttgttataatttttttcatagttatacctattataattggtggttttggaaattggttagttccattaataattggagctcctgatatagcctttccacgaataaataatataagattttggcttttacctccttctctaactcttcttttagtagggggtcttgtagaaagtggagctggaactggatgaacagtatatcctcctcttgctgcaaacattgctcatgctggtgcatctgtagatcttactatttttagacttcatcttgctggggcttcctctattttaggtgctgtaaattttattactacaattattaatatacgatcccctggaatatcttgggatcaaactcctttatttgtttgatcagtttttctcacagctattcttttacttttatctcttccagttcttgctggagcaattactatacttttaacagatcgtaatttaaatacatctttttttgacccagctggtggtggagaccctattctatatcaacattta	TMYLILGTWSAFMGTAFSILIRMELGQPGTLIGDDQIYNVMVTAHAFVMIFFMVMPIMIGGFGNWLVPLMIGAPDMAFPRMNNMSFWLLPPSLTLLLVGGLVESGAGTGWTVYPPLAANIAHAGASVDLTIFSLHLAGASSILGAVNFITTIINMRSPGMSWDQTPLFVWSVFLTAILLLLSLPVLAGAITMLLTDRNLNTSFFDPAGGGDPILYQHL
MBFA623-07	Chordata	Actinopterygii	Carangiformes	Carangidae	Carangoides	Carangoides orthogrammus	BOLD:AAI6631	accctttatctagtatttggtgcttgagccggaatagtaggaacagctttaagcctacttattcgagcagaacttagccaacctggcgcccttctaggggatgaccaaatttataacgtaattgttacggcccacgcctttgtaataattttctttatagtaatgccaattataatcggaggctttggaaattgacttatccctctaatgattggagcccctgacatagcattcccccgaatgaataatatgagcttctgacttctacccccttctttccttcttctactagcttcttcaggggttgaagctggggcaggaactggttgaactgtatacccgccactagctggaaaccttgcccacgccggagcatcagttgacttaaccattttctccctgcatctggcaggggtctcatcaattctgggggctattaattttattactaccatcatcaatatgaaaccccccgcggtttcaatatatcaaatcccactatttgtctgagccgttctcattacagccgttctccttcttctatccctcccagtcttagctgctggcattacaatgctcctaacagaccgaaatctaaacactgcattcttcgaccccgcaggaggtggagaccccattctttatcagcaccta	TLYLVFGAWAGMVGTALSLLIRAELSQPGALLGDDQIYNVIVTAHAFVMIFFMVMPIMIGGFGNWLIPLMIGAPDMAFPRMNNMSFWLLPPSFLLLLASSGVEAGAGTGWTVYPPLAGNLAHAGASVDLTIFSLHLAGVSSILGAINFITTIINMKPPAVSMYQIPLFVWAVLITAVLLLLSLPVLAAGITMLLTDRNLNTAFFDPAGGGDPILYQHL
GBHS6941-13	Chordata	Mammalia	Primates	Hominidae	Homo	Homo sapiens	BOLD:AAA0001	acactatacctattattcggcgcatgagctggagtcctaggcacagctctaagcctccttattcgagccgagctgggccagccaggcaaccttctaggtaacgaccacatctacaacgttatcgtcacagcccatgcatttgtaataatcttcttcatagtaatacccatcataatcggaggctttggcaactgactagttcccctaataatcggtgcccccgatatggcgtttccccgcataaacaacataagcttctgactcttacctccctctctcctactcctgctcgcatctgctatagtggaggccggagcaggaacaggttgaacagtctaccctcccttagcagggaactactcccaccctggagcctccgtagacctaaccatcttctccttacacctagcaggtgtctcctctatcctaggggccatcaatttcatcacaacaattatcaatataaaaccccctgccataacccaataccaaacgcccctcttcgtctgatccgtcctaatcacagcagtcctacttctcctatctctcccagtcctagctgctggcatcactatactactaacagaccgcaacctcaacaccaccttcttcgaccccgccggaggaggagaccccattctataccaacaccta	TLYLLFGAWAGVLGTALSLLIRAELGQPGNLLGNDHIYNVIVTAHAFVMIFFMVMPIMIGGFGNWLVPLMIGAPDMAFPRMNNMSFWLLPPSLLLLLASAMVEAGAGTGWTVYPPLAGNYSHPGASVDLTIFSLHLAGVSSILGAINFITTIINMKPPAMTQYQTPLFVWSVLITAVLLLLSLPVLAAGITMLLTDRNLNTTFFDPAGGGDPILYQHL
GWOR1208-07	Arthropoda	Insecta	Lepidoptera	Geometridae	Nadagara	Nadagara xylotrema	BOLD:AAB7187	acattatattttatttttggtatttgagcaggaataattggtacatcattaagtttattaattcgagctgaattaggtaatcctggatcattaattggagatgatcaaatttataatactattgttactgcacatgcttttattataattttttttatagttatacctattataattggaggattcggaaattgattagtgccattaatattaggagctcctgatatagcattcccacgaataaataatataagattttgaatattacctccatcaattactttattaatttctagtagaattgtagaaaatggggctggaacaggatgaacagtttatcctcctttatcttctaatattgctcatggtggaagttcagttgatttagctattttttctttacatttagcaggtatttcatcaattttaggggcaattaattttattacaacaattattaatatacgattaaataatttatcatttgatcaaatacctttatttatttgagctgtaggaattactgcatttttattattattatcattacctgttttagcaggggctattactatattattaactgatcgaaatttaaatacatccttttttgatcctgctggaggaggagatcctattttatatcaacattta	TLYFIFGIWAGMIGTSLSLLIRAELGNPGSLIGDDQIYNTIVTAHAFIMIFFMVMPIMIGGFGNWLVPLMLGAPDMAFPRMNNMSFWMLPPSITLLISSSIVENGAGTGWTVYPPLSSNIAHGGSSVDLAIFSLHLAGISSILGAINFITTIINMRLNNLSFDQMPLFIWAVGITAFLLLLSLPVLAGAITMLLTDRNLNTSFFDPAGGGDPILYQHL
SSJAE9292-13	Arthropoda	Insecta	Diptera	Chironomidae	Pseudorthocladius	NA	BOLD:ACE7545	actctttattttatttttggagcctgatctggaatagtcggaacctctttaagtattcttattcgagctgaattaggtcatgctggttctttaattggggatgaccaaatttataatgtaattgttactgcccatgcttttgtaataattttttttatagtaatacctattttaattggagggttcggaaattgattagtccccttaatattaggggcccccgatatagcttttcctcgaataaacaatataagattttgattattacccccttcattaactttacttctatctagttctatcgtagaaaacggagcgggaacaggttgaaccgtctatcccccgctatcttcaggaattgctcatgcagggggttctgttgatttagctattttttcacttcatttagctggaatttcttcaattttaggagccgttaattttattactacagtaattaatatacgagcaaatggaattacattagaccgaatgccattatttgtttgatctgttgtgattactgcaattcttctattactatctttaccagtattagcaggagccattacaatattattaacagatcgaaatctaaatacatccttttttgatcccgctggaggaggagacccaattttgtatcaacatcta	TLYFIFGAWSGMVGTSLSILIRAELGHAGSLIGDDQIYNVIVTAHAFVMIFFMVMPILIGGFGNWLVPLMLGAPDMAFPRMNNMSFWLLPPSLTLLLSSSIVENGAGTGWTVYPPLSSGIAHAGGSVDLAIFSLHLAGISSILGAVNFITTVINMRANGITLDRMPLFVWSVVITAILLLLSLPVLAGAITMLLTDRNLNTSFFDPAGGGDPILYQHL
GBMIN85223-17	Arthropoda	Insecta	Lepidoptera	Nymphalidae	Hamadryas	Hamadryas iphthime	BOLD:ACH9893	actttatattttatttttggaatttgagcaggtataataggaacatctcttagtttattaattcgaacagaattaggaaatcctggctctttaatcggagatgatcaaatttataatactattgttacagctcatgcttttattataattttttttatagttatacctattataattggaggatttggaaattgattagtacctttaatattaggagctcctgatatagcatttcctcgaataaataatataagtttttgacttttacccccatcattaattttattaatttctagaagaattgttgaaaatggtgctggaacaggatgaacagtatatccccctttatcatcaaatattgctcatggaggttcctcagtagacttagcaattttttctcttcatttagctggaatttcttcaattttaggagctattaattttattacaacaatcattaatatacggattaataatatatcttttgatcaaatacctctatttgtttgagctgtaggtattacagctttattattattattatcattacctgttttagcaggagctattactatacttttaacagatcgaaatcttaatacttcattttttgatccagctggaggaggagatcctattttatatcaacactta	TLYFIFGIWAGMMGTSLSLLIRTELGNPGSLIGDDQIYNTIVTAHAFIMIFFMVMPIMIGGFGNWLVPLMLGAPDMAFPRMNNMSFWLLPPSLILLISSSIVENGAGTGWTVYPPLSSNIAHGGSSVDLAIFSLHLAGISSILGAINFITTIINMRINNMSFDQMPLFVWAVGITALLLLLSLPVLAGAITMLLTDRNLNTSFFDPAGGGDPILYQHL
QUNO081-07	Arthropoda	Insecta	Lepidoptera	Erebidae	Catocala	Catocala subnata	BOLD:AAA9558	actttatattttatttttggaatttgagcaggaatagtaggaacttcacttagattattaattcgagctgaattaggaaatcctggtttcttaattggagatgatcaaatttataatactattgttacagctcatgcttttattataatttttttcatagttatacctattataattggaggatttggtaattgattagtacctttaatattaggagctcccgatatagcttttcctcgtataaataatataagtttttgacttcttcccccctcattaactttattaatttcaagaagaattgtagaaaacggagcaggaacaggatgaactgtttatcctcctctctcatctaatattgctcatagaggtagttcagtagatctagctattttttcattacatttagctggaatttcttcaattttaggagctattaattttattactacaattattaatatacgattaaataatttaatatttgatcaaatacctttatttgtttgagctgtaggaattacagcatttttacttcttctttctttaccggtattagctggagctattactatacttttaactgatcgaaatttaaatacttctttttttgatccagctggaggaggagatcctattttatatcaacattta	TLYFIFGIWAGMVGTSLSLLIRAELGNPGFLIGDDQIYNTIVTAHAFIMIFFMVMPIMIGGFGNWLVPLMLGAPDMAFPRMNNMSFWLLPPSLTLLISSSIVENGAGTGWTVYPPLSSNIAHSGSSVDLAIFSLHLAGISSILGAINFITTIINMRLNNLMFDQMPLFVWAVGITAFLLLLSLPVLAGAITMLLTDRNLNTSFFDPAGGGDPILYQHL
GBMIN121449-17	Chordata	Actinopterygii	Mugiliformes	Mugilidae	Planiliza	NA	BOLD:ABU7210	ctttacctaatcttcggtgcctgagcgggtatagtaggaactgctttaagcctacttatccgagcagaactaagtcagcctggcgctctcctgggggacgaccagatttataatgtaattgttacagctcacgctttcgtaataattttctttatagtaatgccaatcatgattggcgggttcggaaactgactaatccccctaatgatcggcgcccccgatatggctttccctcgaatgaataatataagtttttgactccttcctccctcattccttctcctcctggcatcttctggcgtagaagcgggggccggaactggctgaactgtctacccacctctagccagcaacttagcacatgctggagcatccgttgacctaacaattttctcccttcatctagcaggtgtctcctcaattctaggggctattaattttatcacaactatcatcaacatgaaacctcccgcaatttcccaataccaaaccccgctcttcgtctgggcagttcttattactgccgttctccttctcctgtccctaccagttcttgccgccgggattaccatgctcctaacagaccgaaacttaaacacctctttcttcgacccagcaggaggaggagatccaattttatatcaacactta	LYLIFGAWAGMVGTALSLLIRAELSQPGALLGDDQIYNVIVTAHAFVMIFFMVMPIMIGGFGNWLIPLMIGAPDMAFPRMNNMSFWLLPPSFLLLLASSGVEAGAGTGWTVYPPLASNLAHAGASVDLTIFSLHLAGVSSILGAINFITTIINMKPPAISQYQTPLFVWAVLITAVLLLLSLPVLAAGITMLLTDRNLNTSFFDPAGGGDPILYQHL
LEFIC605-10	Arthropoda	Insecta	Lepidoptera	Noctuidae	Autographa	Autographa pulchrina	BOLD:AAA3990	actttatattttatttttggtatttgggctggaatagtaggtacatcactaagcttattaattcgagcagaattaggaactcctggatctttaattggtgatgatcaaatttataacaccattgtaacagctcatgcatttattataatttttttcatagttatacctattataattggaggatttggtaattgacttgttcctttaatactaggggctcctgatatagccttcccccgtataaataatataagtttttgacttttacccccatctctaactttattaatttctagaagaattgtagaaaatggagccggtactggatgaacagtttaccccccactttcatccaatatcgctcacggtggaagatctgttgatttagctattttttctttacatttggctggaatttcatcaattttaggagcaattaattttattactacaattattaatatacgattaaatagtttatcttttgatcaaatacctttatttatttgagctgttgggatcacagctttccttttattgctttctttacctgttttagcaggggcaattacaatacttttaacagatcgtaatttaaatacttctttttttgaccccgctggagggggagatcctattttataccaacattta	TLYFIFGIWAGMVGTSLSLLIRAELGTPGSLIGDDQIYNTIVTAHAFIMIFFMVMPIMIGGFGNWLVPLMLGAPDMAFPRMNNMSFWLLPPSLTLLISSSIVENGAGTGWTVYPPLSSNIAHGGSSVDLAIFSLHLAGISSILGAINFITTIINMRLNSLSFDQMPLFIWAVGITAFLLLLSLPVLAGAITMLLTDRNLNTSFFDPAGGGDPILYQHL
GBMIN130220-17	Chordata	Actinopterygii	Cypriniformes	Cyprinidae	Capoeta	Capoeta mandica	BOLD:AAP1473	ctttatcttgtattcggtgcctgagccggaatagtaggcactgctttaagccttctcattcgagccgaattaagccaacccggatcacttctaggcgatgaccaaatttataatgttatcgttactgcccacgccttcgtaataatcttctttatagtaatgcctattctaattggaggatttgggaactgacttgtgccattaataattggagctccagacatagcattcccacgaataaacaacataagcttctgactgctccccccatcattcctgctactactagcctcttctggtgttgaagctggagccggaacagggtgaacagtatacccgcctctttcaggaaatctggcccacgcaggggcatcagtagacctaacaatcttctcactccatctggcaggtgtttcatcaatcctgggagcaatcaatttcattactacaactattaatataaaacccccagccatttcccaatatcaaacacccctattcgtctgatccgtgctcgtaaccgccgtgttacttcttctgtcactacccgttctagccgctgggattacaatactcctaacagaccgaaacctcaacaccacattctttgaccccgccggaggaggagacccaatcctctaccaacaccta	LYLVFGAWAGMVGTALSLLIRAELSQPGSLLGDDQIYNVIVTAHAFVMIFFMVMPILIGGFGNWLVPLMIGAPDMAFPRMNNMSFWLLPPSFLLLLASSGVEAGAGTGWTVYPPLSGNLAHAGASVDLTIFSLHLAGVSSILGAINFITTTINMKPPAISQYQTPLFVWSVLVTAVLLLLSLPVLAAGITMLLTDRNLNTTFFDPAGGGDPILYQHL
ABRMM007-06	Chordata	Mammalia	Carnivora	Felidae	Caracal	Caracal caracal	BOLD:AAW8136	actctttaccttctatttggtgcctgagctggtatggtggggactgctctcagtctcctaatccgggctgaactgggtcagcccggcacactactaggggatgatcaaatttataatgtaatcgtcactgcccatgctttcgtgataattttctttatagtaatacctattatgattggaggattcggaaactgattagttccactaataattggagctcctgatatagcattcccccgaatgaataacatgagcttctgacttcttcccccatcctttctacttctactcgcctcgtctatggtggaggccggagcaggaactggatgaacggtatacccacccctagccggtaacctagcccatgcaggagcatccgtagacctaaccattttctcactacacctggcaggtgtttcctcaatcctgggtgctatcaattttattaccactattattaacataaaaccccctgctatatctcaatatcaaacacctctatttgtctgatcagtcctaattactgccgtcctactacttttatcactcccagttttagcagcaggaatcactatactattaacagatcgaaatttaaacaccacattctttgatcccgccggaggaggagatcctatcttatatcaacactta	TLYLLFGAWAGMVGTALSLLIRAELGQPGTLLGDDQIYNVIVTAHAFVMIFFMVMPIMIGGFGNWLVPLMIGAPDMAFPRMNNMSFWLLPPSFLLLLASSMVEAGAGTGWTVYPPLAGNLAHAGASVDLTIFSLHLAGVSSILGAINFITTIINMKPPAMSQYQTPLFVWSVLITAVLLLLSLPVLAAGITMLLTDRNLNTTFFDPAGGGDPILYQHL
GBMLG5756-08	Mollusca	Gastropoda	Trochida	Turbinidae	Turbo	Turbo marmoratus	BOLD:AAF6524	ttatatcttatcttgggtatttggtctggtttagttggaaccgctttaagacttttaattcgagctgagctagggcaacctggagcattactgggtgacgatcagctttataacgtgattgttactgctcatgcttttgttataatcttttttttagtaatacctcttataattggaggatttggaaattgattaattccgttaatgttaggggctcctgacatagcatttcctcgacttaataatataagattttggttattacctccttctttaactttattattaacttcggctgcagttgagaggggagcaggaactggatggacagtttatcctcctttggctgggaatttggcccatgcgggagcttctgttgacttagctattttttctcttcatcttgctggtatttcttctattttaggggctgtaaattttattactacggtaattaatatacgatgacaaggaatgaagtttgagcgattacctttatttgtatgatctgtaaagattacggctattttgttgttattatctttgcctgtgctggctggagctattacaatacttcttactgatcgaaattttaatacatctttttttgatcctgcaggaggaggggatcctattttatatcaacattta	LYLILGIWSGLVGTALSLLIRAELGQPGALLGDDQLYNVIVTAHAFVMIFFLVMPLMIGGFGNWLIPLMLGAPDMAFPRLNNMSFWLLPPSLTLLLTSAAVESGAGTGWTVYPPLAGNLAHAGASVDLAIFSLHLAGISSILGAVNFITTVINMRWQGMKFERLPLFVWSVKITAILLLLSLPVLAGAITMLLTDRNFNTSFFDPAGGGDPILYQHL
LEATJ496-15	Arthropoda	Insecta	Lepidoptera	Nepticulidae	Stigmella	Stigmella vimineticola	BOLD:AAU4353	actttatattttatatttggaatttgatcaggaatagttggtacatctttaagattattaattcgagcagaactaggtaatccaggctcattaattggtgatgatcaaatttataatacaattgtaactgctcatgcttttattataattttctttatagttatacctattataattggaggatttggaaattgattagtgcctttaatattaggggctcctgatatagcatttcctcgattaaacaatataagattttggttactgcccccatcattaaccttattaatttcaagaagaatcgtcgaaaatggagctggtacaggttgaacagtttacccacctttatcagctaatattgctcatagaggaagatcagtagatttagctattttttcattacatttagctggtatttcatctattctaggagcaattaattttattacaacagtgattaatatacgagcttacggaatatcttttgatcaaatacctctatttgtatgagctgtagctattactgctttattattattattatcattaccagtattagctggtgctattactatattattaacagatcgaaatttaaatacttctttttttgaccctgctggaggaggagaccctattctttatcaacattta	TLYFMFGIWSGMVGTSLSLLIRAELGNPGSLIGDDQIYNTIVTAHAFIMIFFMVMPIMIGGFGNWLVPLMLGAPDMAFPRLNNMSFWLLPPSLTLLISSSIVENGAGTGWTVYPPLSANIAHSGSSVDLAIFSLHLAGISSILGAINFITTVINMRAYGMSFDQMPLFVWAVAITALLLLLSLPVLAGAITMLLTDRNLNTSFFDPAGGGDPILYQHL
CMHEP079-09	Arthropoda	Insecta	Lepidoptera	Hepialidae	Phassus	NA	BOLD:AAI2899	accttatactttatttttggtatctgagctggtatggttggcacatctcttagattactaattcgaacagagttaggaaatccaggatctttaattggagatgatcaaatttataatgtaattgttacagcacatgcttttattataattttttttatagttatacctattataattggggggtttggtaactgattagttcctttaatattaggagcccccgatatagcatttccacgaataaataatataagattttgattattaccaccatcactaatactattaatttctagaagaattgtagaaaacggtgcaggaactgggtgaactgtataccccccattatcctcaaatattgctcatgcaggaaggtctgtggatttagctattttttccttacatttagcaggtatttcctctattctaggagctgtaaattttattaccactgtaattaatatacgatcaaatggaatatcttttgatcgaatacctttatttgtttgaagagttgctatcaccgctttactcttacttctctccttacccgttttagcaggagctattactatattactgacagaccgaaatttaaacacctcattttttgaccctgctggagggggggatcctattttatatcaacattta	TLYFIFGIWAGMVGTSLSLLIRTELGNPGSLIGDDQIYNVIVTAHAFIMIFFMVMPIMIGGFGNWLVPLMLGAPDMAFPRMNNMSFWLLPPSLMLLISSSIVENGAGTGWTVYPPLSSNIAHAGSSVDLAIFSLHLAGISSILGAVNFITTVINMRSNGMSFDRMPLFVWSVAITALLLLLSLPVLAGAITMLLTDRNLNTSFFDPAGGGDPILYQHL
ASBAC925-06	Arthropoda	Insecta	Hymenoptera	Braconidae	Alphomelon	Alphomelon xestopygaDHJ05	BOLD:AAA1634	ataatatattttctttttggaatttgatcaggaataataggattttccataagtctaattatccgattagaattaggaatacctggttccttaattaaaaatgatcaaatttataatagaattgtaacttcccatgcttttattataattttttttatggttatacctctaataattggaggttttggaaattgattaattcctctaatactaggttctccagatatatcatttcctcgaataaataatataagattttgattacttattccttctttatttttattattaattagtagatttattaatacaggagtaggaacaggatgaacagtttatccacctttatctttaaatttaggtcatagaggaatatcagtagatataagaattttttctttacatttagctggagcatcatcaattataggagcagtaaattttatttctaccattataaatatacgaactaatttatatattatagataaaatatctctatttaattgatcagtttttattacagctattttattacttttatctttacctgttttagcaggagctattacaatattattaactgatcgaaatttaaacacaagattttttgatcctgctggaggaggaga-ccaattttatatcaacattta	MMYFLFGIWSGMMGFSMSLIIRLELGMPGSLIKNDQIYNSIVTSHAFIMIFFMVMPLMIGGFGNWLIPLMLGSPDMSFPRMNNMSFWLLIPSLFLLLISSFINTGVGTGWTVYPPLSLNLGHSGMSVDMSIFSLHLAGASSIMGAVNFISTIMNMRTNLYIMDKMSLFNWSVFITAILLLLSLPVLAGAITMLLTDRNLNTSFFDPAGGG-PILYQHL
OPPQE613-17	Arthropoda	Insecta	Hemiptera	Cicadellidae	Scaphoideus	Scaphoideus cinerosus	BOLD:AAG8828	acattatattttctgtttggaatttgatcaggtatagtaggaataatattaagaatgattatccgaattgagttagcccagcctgggtcttttattaataacgatcaagcttacaatgtaattgtaacatctcatgcatttatcataattttctttatggttataccaattataattgggggttttggtaattgacttttacccttgatgattggagccccagatatagcattccctcgacttaataacataagattttgacttttacccccatccctaactcttttaataataagttccttaattgaaataggagtgggaacgggatgaacaatttatccacccctatcaagaaatattgcccatgcagggccaagagtagacatatctattttctcattgcatttagcagggatttcttctattctaggagcagttaatttcattactacagtaataaatatacgacctgcaggaatgcatatagaccgaacaccattatttgtttgatcagttcttattactgcaattttactactgctttccctaccagtattagcaggtgcaattactatattattaacagaccgtaatatcaatacgacgttctttgatccatcaggtggaggtgatcctatcttatatcaacactta	TLYFLFGIWSGMVGMMLSMIIRIELAQPGSFINNDQAYNVIVTSHAFIMIFFMVMPIMIGGFGNWLLPLMIGAPDMAFPRLNNMSFWLLPPSLTLLMMSSLIEMGVGTGWTIYPPLSSNIAHAGPSVDMSIFSLHLAGISSILGAVNFITTVMNMRPAGMHMDRTPLFVWSVLITAILLLLSLPVLAGAITMLLTDRNINTTFFDPSGGGDPILYQHL
GBMNA12970-19	Chordata	Mammalia	Proboscidea	Elephantidae	Elephas	Elephas antiquus	BOLD:ADQ1625	actctgtatctattatttggtgcttgagctggtatagtagggactgcttttagtatcctaattcgggcagaactaggtcaaccaggctctcttcttggagacgaccaaatctataatgttgttgtcacagcacacgcctttgtaataatcttctttatagtcataccaattataattggaggctttggaaactggttaattccacttataattggagcacctgatatagcttttcctcgaataaacaatatgagtttttgactactgcctccatctttcctactacttttagcatcctctatagtagaagctggggcaggcactggttggaccgtataccctcccctggcaggaaacctggcccatgcaggagcttctgtagatttaactattttttcacttcaccttgcaggagtatcctctattctaagtgcaattaattttatcactaccatcatcaacataaaacctccagctatatctcaatatcacatacccttatttgtatggtccattttaattacagccatccttctccttctatccctcccagttctagcagcaggtattacaatattattaacggaccgcaatctcaatactactttctttgaccctgcaggaggaggagacccaattctatatcaacatcta	TLYLLFGAWAGMVGTAFSILIRAELGQPGSLLGDDQIYNVVVTAHAFVMIFFMVMPIMIGGFGNWLIPLMIGAPDMAFPRMNNMSFWLLPPSFLLLLASSMVEAGAGTGWTVYPPLAGNLAHAGASVDLTIFSLHLAGVSSILSAINFITTIINMKPPAMSQYHMPLFVWSILITAILLLLSLPVLAAGITMLLTDRNLNTTFFDPAGGGDPILYQHL
GBMHH25172-19	Arthropoda	Insecta	Hemiptera	Miridae	Lygus	Lygus borealis	BOLD:ABZ1405	accctatattttatttttggaatatgagcaggaatattaggtacatcactaagatgaattattcgaattgaattaggaataccaggatcatttattggagatgatcaaacatataatgttgtagttacagcccatgctttcatcataattttcttcatagttataccaatcataattggaggatttggaaattgattagtacctttaataattggagccccagatatagcattcccacgaataaacaatataagattttgactattacccccatcaattacattgttaattataagtagaattgttgaaaatggagcagggaccggatgaactgtttatcccccattatcagcaaatatctcccataatggggcatcagtagatttagcaatcttttcacttcacctagcaggagtaagatcaattttaggagcagtaaattttatttcaacaattattaatatacgacctatagggataaatgctgaacgaatcccattatttgtatgatcagtaggaatcactgcactactattacttttatcattacctgtattagcaggtgctattactatattattaacggatcgaaattttaatacatcattttttgacccggcagggggtggggatccaattctatatcaacattta	TLYFIFGMWAGMLGTSLSWIIRIELGMPGSFIGDDQTYNVVVTAHAFIMIFFMVMPIMIGGFGNWLVPLMIGAPDMAFPRMNNMSFWLLPPSITLLIMSSIVENGAGTGWTVYPPLSANISHNGASVDLAIFSLHLAGVSSILGAVNFISTIINMRPMGMNAERIPLFVWSVGITALLLLLSLPVLAGAITMLLTDRNFNTSFFDPAGGGDPILYQHL
OPPCC370-17	Arthropoda	Insecta	Diptera	Culicidae	Ochlerotatus	Ochlerotatus diantaeus	BOLD:ACC5413	acattatattttatttttggagtttgatcaggaatagttggaacatctctaagaattttaattcgtgctgaactaagtcaaccaggaatatttattggaaatgaccaaatttataacgtaattgttacagctcatgctttcattataattttttttatagtaatacctattataattggaggatttggaaattgattagttcctcttatactaggagccccagatatagctttccctcgaataaataatataagtttttgaatacttcctccttcattaacactactcctttcgagtagtatagtggaaaatggttcaggaacaggatgaactgtttacccccctctttcatcaggaactgcccatgcaggagcctctgttgatttaacaattttttctctccatttagctggagtatcttcaattttaggagcagtaaattttattactactgttattaatatacgatcttcaggaattactttagatcgattacctttatttgtttgatctgtcgtaattacagctgtattattattgttatcattaccagtattagccggagctattactatactattaacagatcgaaatttaaatacctcattctttgatccaattggaggaggagatcctattttatatcaacattta	TLYFIFGVWSGMVGTSLSILIRAELSQPGMFIGNDQIYNVIVTAHAFIMIFFMVMPIMIGGFGNWLVPLMLGAPDMAFPRMNNMSFWMLPPSLTLLLSSSMVENGSGTGWTVYPPLSSGTAHAGASVDLTIFSLHLAGVSSILGAVNFITTVINMRSSGITLDRLPLFVWSVVITAVLLLLSLPVLAGAITMLLTDRNLNTSFFDPIGGGDPILYQHL
OPPQG774-17	Arthropoda	Insecta	Diptera	Phoridae	Megaselia	NA	BOLD:AAG3259	acattatacttcatttttggagcttgagccggaatagtaggtacttcattaagtattataatccgagctgaattaggacacccaggtgctttaattggtgatgaccaaatttataatgtaattgttactgctcatgcttttattataattttttttatagtaatacctattataataggaggatttggaaattgattagttcctttaatattaggagctcctgatatagcttttcctcgaataaataatataagattttgaatattacctccttcccttactttattattagccagcagtatagtagaaaatggagctggaactggatgaacagtttaccctcctctttcttctagaattgctcatagaggagcttctgttgatttagcaattttttctctacacctagcaggaatttcctcaattctaggagcagtaaattttattacaacaattattaatatacgatcttcaggaattacttttgatcgtataccattatttgtttgatcagttggtattacagctcttcttttattattatctttacctgtattagcaggtgctattactatattattaacagatcgaaattttaacacttctttctttgaccctgctggtgggggtgacccaattctttatcaacaccta	TLYFIFGAWAGMVGTSLSIMIRAELGHPGALIGDDQIYNVIVTAHAFIMIFFMVMPIMMGGFGNWLVPLMLGAPDMAFPRMNNMSFWMLPPSLTLLLASSMVENGAGTGWTVYPPLSSSIAHSGASVDLAIFSLHLAGISSILGAVNFITTIINMRSSGITFDRMPLFVWSVGITALLLLLSLPVLAGAITMLLTDRNFNTSFFDPAGGGDPILYQHL
FBCOF205-12	Arthropoda	Insecta	Coleoptera	Mordellidae	Mordellistena	Mordellistena purpurascens	BOLD:ABX9922	actttatacttcatttttggtgcatgagcaggaatattaggtacctcattaagattactaattcgatctgaattaggaacccccggatctttaattggagatgaccaaatctataacgttatcgtaacagcccatgctttcgtaataatctttttcatagtaatgcctgtgatagttggaggatttggcaattg-ttattacctctaatgctaggtgctccagacatagcttttcctcgattaaataatatgagtttttgacttctccccccatcattaactctgttaattttaagaagaatagttgaaaacggagcaggaacaggatgaacggtttatcctcccttatcatcaaatatagcccacggaggagcatctgttgatttagccatctttagtctgcatttagcaggtatctcctcgatcctcgg-gctattaacttcatttcaacaatattaaacatacatccaaaaggaataattctagaccaaatacctctattcgtatgagcaattattattacagctat-cttctattgttatctttaccagttttagcaggagccatcactatactactaacagaccgaaatttaaattcttcatttttcgacccagcaggtggaggagatccaatcctttatcaacattta	TLYFIFGAWAGMLGTSLSLLIRSELGTPGSLIGDDQIYNVIVTAHAFVMIFFMVMPVMVGGFGN-LLPLMLGAPDMAFPRLNNMSFWLLPPSLTLLILSSMVENGAGTGWTVYPPLSSNMAHGGASVDLAIFSLHLAGISSIL-AINFISTMLNMHPKGMILDQMPLFVWAIIITA-LLLLSLPVLAGAITMLLTDRNLNSSFFDPAGGGDPILYQHL
RDLQE030-06	Arthropoda	Insecta	Lepidoptera	Tortricidae	Olethreutes	Olethreutes nigranum	BOLD:ACF0609	acattatattttatttttggtatttgagctggaatagttggtacttcattaagattattaattcgagctgaattaggaaatccaggatcattaattggagatgaccaaatttataatactattgtaactgctcatgcttttattataattttttttatagttatacctattataattggaggatttggtaattgattagtacctttaatattaggagcccctgatatagctttcccacgaataaataatataagattctgattattacccccctctattatattattaatttcaagtagaattgtagaaaatggagcaggaacaggatgaacagtttatcccccactttcatcaaatattgctcatagtggaagatctgtagatcttgctattttttctttacatttagctggaatttcatcaattttaggagctgttaattttattacaactattattaatatacgacccaataatatatcattagatcaaataccattatttgtatgatctgtaggaattacagctttattattacttctttctctaccagtattagctggtgctattacaatgcttttaacagatcgaaatctaaatacatcattttttgatccagctggggggggagaccctattttataccaacattta	TLYFIFGIWAGMVGTSLSLLIRAELGNPGSLIGDDQIYNTIVTAHAFIMIFFMVMPIMIGGFGNWLVPLMLGAPDMAFPRMNNMSFWLLPPSIMLLISSSIVENGAGTGWTVYPPLSSNIAHSGSSVDLAIFSLHLAGISSILGAVNFITTIINMRPNNMSLDQMPLFVWSVGITALLLLLSLPVLAGAITMLLTDRNLNTSFFDPAGGGDPILYQHL
GBBSP1021-15	Arthropoda	Arachnida	Araneae	Pisauridae	Pisaura	Pisaura mirabilis	BOLD:AAE4245	actttatatttaatatttggagtttgatctgctatagcaggaactgctataagagtattaattcgaatagagttaggaaatcctggaagattattaggagatgatcatttatataatgtagtggttactgctcatgcttttgttataattttttttatagttatacctattataattggaggttttggtaattgattagttcctttaatattaggagctcctgatatatcatttcctcgaataaataatttgtctttttgacttttacccccttctctatttttattatttatatcttctatagtagaaataggagttggtgctggttgaacagtttatcctcctttagcatctacagttggtcatataggaagatctatagattttgctattttttctttacatttagctggggcttcttctattataggagccgttaattttatttctactattataaatatacgattaaatggaatgtcaatagaaaaaatccctttatttgtatggtctgttttaattactgctattttacttttattgtctttaccagttttagctggtgctattactatattattaactgatcgaaattttaatacttctttttttgatccagctggtggaggtgatcctattttatttcaacattta	TLYLMFGVWSAMAGTAMSVLIRMELGNPGSLLGDDHLYNVVVTAHAFVMIFFMVMPIMIGGFGNWLVPLMLGAPDMSFPRMNNLSFWLLPPSLFLLFMSSMVEMGVGAGWTVYPPLASTVGHMGSSMDFAIFSLHLAGASSIMGAVNFISTIMNMRLNGMSMEKIPLFVWSVLITAILLLLSLPVLAGAITMLLTDRNFNTSFFDPAGGGDPILFQHL
BM454-04	Chordata	Mammalia	Chiroptera	Hipposideridae	Hipposideros	Hipposideros bicolor31	BOLD:AAC0447	accttgtacctcctatttggtgcttgagcgggaatagtaggaaccgccctaagcctcctaatccgagccgaactaggccaaccaggtgcactcctaggagacgaccaaatctataatgtaatcgtcactgcccacgcgtttgtaataatctttttcatagtcatacctattatgatcggcggctttggtaactgactaattccgctgataatcggtgcacctgatatggcatttccacgaataaataacataagcttctgacttctacccccctcatttctacttctcttggcctcatcaatagtggaggccggagccggtaccggctgaaccgtatatcctcctctagcgggcaatctagcacacgcaggcgcttccgtagacttagccattttctcactccacttggcaggggtctcctccattctcggggccattaactttattactaccatcatcaacataaaaccccccgccctttcccaataccaaacacccctattcgtatggtccgtactaattaccgccgtcctcctactcctctcacttcctgtcctagcagcaggaattaccatactactaactgaccgcaacctaaacactaccttctttgaccccgccggaggaggagaccccatcctctaccaacacctg	TLYLLFGAWAGMVGTALSLLIRAELGQPGALLGDDQIYNVIVTAHAFVMIFFMVMPIMIGGFGNWLIPLMIGAPDMAFPRMNNMSFWLLPPSFLLLLASSMVEAGAGTGWTVYPPLAGNLAHAGASVDLAIFSLHLAGVSSILGAINFITTIINMKPPALSQYQTPLFVWSVLITAVLLLLSLPVLAAGITMLLTDRNLNTTFFDPAGGGDPILYQHL
PKCAD555-07	Arthropoda	Insecta	Trichoptera	Hydropsychidae	Cheumatopsyche	Cheumatopsyche analis	BOLD:ABZ3099	actctttattttattttcggaatttgatctggattagtaggatcctctttaagattccttattcgaattgaacttagaactccagggtctttaattggaaatgaccaaatttataatgtaattgtcacttctcatgcatttattataattttctttatagttatacccattataattggaggatttggaaattggttagttcctctaatattaggatccccagatatagccttccctcgaataaataatttaagattttgatttttacctccttcattacttctcctaattttaagaagaataataaattcaggggctggtacaggttgaactgtttaccctcctctatcatcaaatctatctcatcttgggagatcagtagatttaactattttttctcttcatttagctggtatttcatcaattttaggagcaattaactttattactacatcttttaacataaaaattaacaaattaaattatgaaattcttccactctttgtttgatcagtagctattactgccgttctacttctattatccctgcctgttttagccggcgcaattactatattactaacagatcgtaatttaaatacatcttttttcgacccagcaggaggaggagatcctattttataccaacattta	TLYFIFGIWSGLVGSSLSFLIRIELSTPGSLIGNDQIYNVIVTSHAFIMIFFMVMPIMIGGFGNWLVPLMLGSPDMAFPRMNNLSFWFLPPSLLLLILSSMMNSGAGTGWTVYPPLSSNLSHLGSSVDLTIFSLHLAGISSILGAINFITTSFNMKINKLNYEILPLFVWSVAITAVLLLLSLPVLAGAITMLLTDRNLNTSFFDPAGGGDPILYQHL
ABCDC433-08	Chordata	Mammalia	Chiroptera	Vespertilionidae	Miniopterus	NA	BOLD:AAI2364	ctgtacctactatttggtgcctgggccgggatagtaggcaccgcccttagtctacttatccgggctgaactaggtcagcctggggctctcctgggagacgaccagatttataatgtaattgtcactgctcatgcttttgtaataattttcttcatagtaataccaatcatgatcggaggcttcggcaactgattagtgcctctaataattggtgcccctgatatagcattccctcgaataaataatataagtttttgactccttccaccatctttcctactactgcttgcctcttcaatagttgaggccggagccggtaccggctgaaccgtatatcctcccttggctgggaatctagctcacgcaggagcctctgtagacttaacaattttctctttgcatctagcaggagtatcctccatcttaggagcaattaactttattactacaattattaatatgaaacctccagcattatctcagtatcaaacaccattattcgtatggtccgtcctaattaccgcagttttacttctactgtctttacctgtcctagctgcgggcattaccatgctactaacagatcgaaacttaaatactacttttttcgatcctgcaggaggaggagatcctatcctgtatcaacaccta	LYLLFGAWAGMVGTALSLLIRAELGQPGALLGDDQIYNVIVTAHAFVMIFFMVMPIMIGGFGNWLVPLMIGAPDMAFPRMNNMSFWLLPPSFLLLLASSMVEAGAGTGWTVYPPLAGNLAHAGASVDLTIFSLHLAGVSSILGAINFITTIINMKPPALSQYQTPLFVWSVLITAVLLLLSLPVLAAGITMLLTDRNLNTTFFDPAGGGDPILYQHL
GBMIN50209-17	Arthropoda	Insecta	Coleoptera	Curculionidae	Acallorneuma	Acallorneuma ibericum	BOLD:ADJ7515	accctttatttcatttttggatcatgatcaggaatagtcggaacctccataagaattttgatccgaactgaactgggaaccccaggcagcctaatcagaaacgatcaaatttacaattccatcgttacagctcatgccttcattataattttttttatagtcataccaatcataattggggggtttggaaactgattaatcccattaatactaggagccccagatatagctttcccgcgactaaataatataagattttggtttcttccgccgtcattaacccttcttttaataagaagaatcattgataaaggagctggtactgggtgaacagtttaccccccgctatcctccaatattgcccacgaaggtagatcagtagatttagcaatttttagattacacatagcaggaatttcctctattctaggggccataaattttatctcaactataattaatatgcgaccaggagggataaattcagactcaatacctctctttatttgagctgtgaaaatcactgctattctccttctgctttccctgccagttctggctggagctatcaccatactacttactgatcgaaatatcaacacatcgttttttgacccagcgggagggggagacccagttctttaccaacaccta	TLYFIFGSWSGMVGTSMSILIRTELGTPGSLISNDQIYNSIVTAHAFIMIFFMVMPIMIGGFGNWLIPLMLGAPDMAFPRLNNMSFWFLPPSLTLLLMSSIIDKGAGTGWTVYPPLSSNIAHEGSSVDLAIFSLHMAGISSILGAMNFISTMINMRPGGMNSDSMPLFIWAVKITAILLLLSLPVLAGAITMLLTDRNINTSFFDPAGGGDPVLYQHL
OPPWE3630-17	Arthropoda	Insecta	Diptera	Chironomidae	Chironomus	NA	BOLD:AAB7030	acactctacattatttttggggcttgatccggaatagtaggaacatctctaagaatgcttattcgagcagaattaggacgtcctggtactttcattggtgatgaccaaatttataatgttgtagttacagcacatgcttttattataatttttttcatagttatgcctattctaattggtggatttggtaattgacttgtacctcttatattaggtgccccagatatggctttcccccgaataaataatataagtttttgacttcttcccccttctcttacacttttactttctagttcatttgtagaaaatggagcaggaacaggatgaacagtttatccccccctttctgcagctattgcccatagaggtgcttctgttgatttagctattttttctcttcatttagcaggtgtttcttctattttaggatctgtaaattttattactacagttattaatatacgagctaatggaattacattagaccgaatacctttatttgtttgatctgtagttattacaacagttcttttacttttatcattacctgttttagctggagctattacaatgcttttaactgatcgaaatttaaatacatcattctttgacccggctggtgggggagacccaattttatatcaacattta	TLYIIFGAWSGMVGTSLSMLIRAELGRPGTFIGDDQIYNVVVTAHAFIMIFFMVMPILIGGFGNWLVPLMLGAPDMAFPRMNNMSFWLLPPSLTLLLSSSFVENGAGTGWTVYPPLSAAIAHSGASVDLAIFSLHLAGVSSILGSVNFITTVINMRANGITLDRMPLFVWSVVITTVLLLLSLPVLAGAITMLLTDRNLNTSFFDPAGGGDPILYQHL
GBANO621-12	Arthropoda	Insecta	Diptera	Culicidae	Anopheles	Anopheles minimus	BOLD:ACF2761	acattatattttattttcggtgcttgagctggaatagtaggaacttcattaagaattcttattcgagctgaattaggtcaccctggagcttttattggagatgatcaaatttataatgtaattgtaacagctcatgcttttattataattttttttatagttatacctattataattggagggtttggaaattgattagttcctttaatattaggagccccagatatagcattccctcgaataaataatataagattttgaatacttccaccttctttaactcttcttatttctagaagtatagtagaaaatggagcaggaactggttgaactgtttatcctcccctatcatctggaattgctcatgctggagcttcagtagatttagctattttttcactacatttagctgggatttcttctattttaggagcagtaaattttattactactgttattaatatacgatcaccaggaattacattagatcgaatacctctttttgtatgatcagtagtaattactgccattttattattattatctttacctgttttagcgggagctattacaatattattaactgatcgaaatcttaatacttcgttctttgacccagcaggtggaggagatcctattttatatcaacattta	TLYFIFGAWAGMVGTSLSILIRAELGHPGAFIGDDQIYNVIVTAHAFIMIFFMVMPIMIGGFGNWLVPLMLGAPDMAFPRMNNMSFWMLPPSLTLLISSSMVENGAGTGWTVYPPLSSGIAHAGASVDLAIFSLHLAGISSILGAVNFITTVINMRSPGITLDRMPLFVWSVVITAILLLLSLPVLAGAITMLLTDRNLNTSFFDPAGGGDPILYQHL
GBMLH1918-14	Mollusca	Gastropoda	Littorinimorpha	Hydrobiidae	Fluviopupa	Fluviopupa brevior	BOLD:ACQ4107	actttgtacattttatttggtatgtgatcagggttagtaggaactgctttaagtttattaattcgagcagaactaggacaacctggggccctgttaggtgatgatcaactttataatgtgattgttactgctcatgctttcgttataattttttttttagttatacctataataattggtgggtttggaaactggttagttcctttaatgcttggggctcctgatatagcttttccacgactaaataatataaggttttggctacttcctcctgctttgttacttcttttatcatcagctgcagtagaaagtggggctggaacaggatgaactgtgtatcctcctctatcaagtaatattgcacatgctggaggttcagtagatttagctattttttcattacatttagctggtgtctcttcaattctaggtgcagtgaattttattacaacagttattaatatacgatgacgtggaatgcaatttgaacgccttcctttatttgtctggtctgttaaaattacggctattttacttttactctctttacctgtcttagctggagctattacaatgttgttgacggatcgaaattttaatactgctttctttgacccagctggaggtggggatcctattttgtatcaacacttg	TLYILFGMWSGLVGTALSLLIRAELGQPGALLGDDQLYNVIVTAHAFVMIFFLVMPMMIGGFGNWLVPLMLGAPDMAFPRLNNMSFWLLPPALLLLLSSAAVESGAGTGWTVYPPLSSNIAHAGGSVDLAIFSLHLAGVSSILGAVNFITTVINMRWRGMQFERLPLFVWSVKITAILLLLSLPVLAGAITMLLTDRNFNTAFFDPAGGGDPILYQHL
GBDP50383-19	Arthropoda	Insecta	Diptera	Culicidae	Anopheles	Anopheles albimanus	BOLD:ADU8918	acattatattttatttttggggcctgagccggaatagtaggaacttcgctaagaattctaattcgagctgaactaggtcacccaggagcatttattggagatgatcaaatttataatgttattgtaactgcacatgcatttattataattttttttatagtaataccaattataattggagggtttggtaattgattagtaccattaatattaggagctcctgatatagcattccctcgaataaataacataagtttttgaatattacctccttctttaactttactaatttctagaagtatagtagaaaatggagctggaacaggatgaactgtataccctcctctttcttcagggattgctcatgcaggagcttcagttgatctagctattttttcacttcatttagctggaatttcatctattttaggagctgtaaattttattactacagtaattaatatacgatcaccaggaattacattagatcgaatgcctttatttgtatgatcagtagttattacagccgtattattattactatctttacctgtattagcaggagctattactatattattaacagatcgaaatttaaatacatcattctttgatcctgcaggaggaggagatcctattttataccaacattta	TLYFIFGAWAGMVGTSLSILIRAELGHPGAFIGDDQIYNVIVTAHAFIMIFFMVMPIMIGGFGNWLVPLMLGAPDMAFPRMNNMSFWMLPPSLTLLISSSMVENGAGTGWTVYPPLSSGIAHAGASVDLAIFSLHLAGISSILGAVNFITTVINMRSPGITLDRMPLFVWSVVITAVLLLLSLPVLAGAITMLLTDRNLNTSFFDPAGGGDPILYQHL
FBLMX139-11	Arthropoda	Insecta	Lepidoptera	Nymphalidae	Minois	Minois dryas	BOLD:AAB9884	acattatattttatttttggaatttgagcaggtatagtaggaacatcccttagcctaattattcgaacagaattaggtaccccaggatctttaattggagatgatcaaatttataatactattgttacagctcatgcatttattataattttttttatagttatacctattataattggaggatttggaaattgacttgttcctcttatactaggagcccctgatatagctttcccccgaatgaataatataagattttgattattgcccccctccctaatattattaatttcaagtagtattgtagaaaatggagcaggaacaggatgaacagtttacccacccctttcatctaatattgctcatggaggatcttctgtagatctagcaattttctctcttcatttagcaggaatttcttccattctaggagctattaatttcattacaacaattattaatatacgaattaataatatatcttatgatcaaatacctttatttgtttgagctgtaggaattacagctttattattactactttctcttccagtattagcaggagctattaccatacttcttacagatcgaaatttaaatacttcattttttgatcctgcaggaggaggagaccctattttatatcaacattta	TLYFIFGIWAGMVGTSLSLIIRTELGTPGSLIGDDQIYNTIVTAHAFIMIFFMVMPIMIGGFGNWLVPLMLGAPDMAFPRMNNMSFWLLPPSLMLLISSSIVENGAGTGWTVYPPLSSNIAHGGSSVDLAIFSLHLAGISSILGAINFITTIINMRINNMSYDQMPLFVWAVGITALLLLLSLPVLAGAITMLLTDRNLNTSFFDPAGGGDPILYQHL
IBLAO830-12	Arthropoda	Insecta	Lepidoptera	Erebidae	Eilema	Eilema sororcula	BOLD:AAC1077	acattatattttatttttggtatttgagctggtatagtaggaacctctcttagattattaattcgagctgaattaggtaatcctggttctttaattggtgatgatcaaatttataatactattgttaccgctcatgcctttattataattttttttatagttatacctattataattggaggatttggaaactgattaattcctctcatattaggagcccccgatatagctttcccccgaataaataatataagtttttgattacttcccccctcattaactcttcttatttcaagaagaatcgtagaaaatggagcaggtaccggatgaacagtttatcccccactttcatctaatattgcccatagaggtagttctgtagatttagctattttttcactacatctagcaggtatctcctctattttaggagctattaattttattacaacaattattaatatacgattaaatagattaatatttgatcaaatacctttatttgtttgagctgtaggaattacagcattcttattacttctctcattacctgttttagcaggagctattactatactattaactgatcgaaatcttaatacttctttttttgatcctgctggaggaggagatcctattctttatcaacattta	TLYFIFGIWAGMVGTSLSLLIRAELGNPGSLIGDDQIYNTIVTAHAFIMIFFMVMPIMIGGFGNWLIPLMLGAPDMAFPRMNNMSFWLLPPSLTLLISSSIVENGAGTGWTVYPPLSSNIAHSGSSVDLAIFSLHLAGISSILGAINFITTIINMRLNSLMFDQMPLFVWAVGITAFLLLLSLPVLAGAITMLLTDRNLNTSFFDPAGGGDPILYQHL
PLNW427-11	Arthropoda	Insecta	Diptera	Syrphidae	Platycheirus	Platycheirus obscurus	BOLD:AAF1237	acattatattttttatttggaacttgagccggaatagtaggaacttctttaagagttttaattcgtgcagaacttggtcatccaggagctttaattggtgatgatcaaatttataatgtaattgttactgctcatgcttttgttataattttttttatagtaataccaattataattggaggatttggtaattgattagtgcccttaatattaggagctccagatatagcttttcctcgaataaataatataagtttttgattattacctccttctttaacattattattaataagcagaatagtagaaaatggggctggaacaggatgaacagtttaccctcccctttctgcaagaattgctcatagaggagcttctgttgatttagcaattttttctcttcatttagcaggaatatcttctattttaggagcagtaaattttattactactgttattaatatacgatctaatggaatttcttatgatcgaataccattatttgtatgatcagtagttattacagctttattacttcttttatctttaccagttttagcaggagctattactatactattaactgatcgaaatttaaatacatctttctttgaccctgctggtggaggagaccctattttatatcaacattta	TLYFLFGTWAGMVGTSLSVLIRAELGHPGALIGDDQIYNVIVTAHAFVMIFFMVMPIMIGGFGNWLVPLMLGAPDMAFPRMNNMSFWLLPPSLTLLLMSSMVENGAGTGWTVYPPLSASIAHSGASVDLAIFSLHLAGMSSILGAVNFITTVINMRSNGISYDRMPLFVWSVVITALLLLLSLPVLAGAITMLLTDRNLNTSFFDPAGGGDPILYQHL
SKBPA001-06	Chordata	Mammalia	Chiroptera	Vespertilionidae	Pipistrellus	Pipistrellus kuhlii	BOLD:AAA7924	accctttatcttttatttggtgcctgagctggcatagtaggcactgcactgagcctattaatccgcgctgaattaggtcaacccggagccctgcttggggatgaccaaatttacaacgtaattgtaactgcccatgcttttgtaataattttctttatagttatgcctattatgattgggggttttggaaactgacttgttccactaataattggggcgcctgatatagcattcccccgaataaataacataagtttctgactcctgcccccctcttttcttctacttctggcatcatccacagttgaagcaggggcaggtacgggctgaacagtctatcctcctttagcaggaaatcttgctcatgcaggggcctctgtagatctaaccatcttttctcttcacctagcaggggtatcatctattctaggagcaattaattttatcaccacaatcatcaatataaaacctcccgccctttcccaataccaaacaccactattcgtctgatcagtactaattacagccgttctcctcttattatcacttccagtattagccgccggcattacaatactattaacagatcgaaatctgaatacaactttttttgatcctgcgggagggggtgaccctatcctgtaccagcacttg	TLYLLFGAWAGMVGTALSLLIRAELGQPGALLGDDQIYNVIVTAHAFVMIFFMVMPIMIGGFGNWLVPLMIGAPDMAFPRMNNMSFWLLPPSFLLLLASSTVEAGAGTGWTVYPPLAGNLAHAGASVDLTIFSLHLAGVSSILGAINFITTIINMKPPALSQYQTPLFVWSVLITAVLLLLSLPVLAAGITMLLTDRNLNTTFFDPAGGGDPILYQHL
ASARD11133-14	Arthropoda	Insecta	Lepidoptera	Notodontidae	Hemiceras	Hemiceras pallidulaICG02	BOLD:AAA6651	acattatattttatttttggggtttgagcaggtatagtgggaacttcattaagattactaattcgagctgaattgggaacccctggatctttaattggagatgatcaaatttataatactattgtcacagctcatgcctttattataatttttttcatagtaatacctattataattggaggatttggtaattgattaatccccttaatattaggagccccagacatagccttcccacgaataaataatataagtttttgattgctccccccctcattaaccctcttaatctcaagaagactcgtagaaactggggctggaacaggatgaacagtttatccccctttatcctctaatattgcccatagtggaagatctgtagatttagcaattttttcacttcatttagcgggaatttcatctattttaggggctattaattttatcaccacaattattaacatacgattaaataacatatcttttgatcaaataccattatttgtttgagcagtaggaattacagcatttcttttattactatcattacctgtattagcaggagctatcacaatattactaactgatcgaaatttaaatacttcattttttgaccctgctgggggaggagacccaattctctatcaacactta	TLYFIFGVWAGMVGTSLSLLIRAELGTPGSLIGDDQIYNTIVTAHAFIMIFFMVMPIMIGGFGNWLIPLMLGAPDMAFPRMNNMSFWLLPPSLTLLISSSLVETGAGTGWTVYPPLSSNIAHSGSSVDLAIFSLHLAGISSILGAINFITTIINMRLNNMSFDQMPLFVWAVGITAFLLLLSLPVLAGAITMLLTDRNLNTSFFDPAGGGDPILYQHL
ODOPH045-13	Arthropoda	Insecta	Odonata	Calopterygidae	Neurobasis	Neurobasis ianthinipennis	BOLD:ACG0462	acactatacttaatattcggggcatgggccggaatagtgggaaccgctctaagaataatcatccgtgttgaactgggacaaccaggatcactaattggagacgatcaaatctataacgtagtagtaacagcacatgcatttgtaataattttttttatagttatgccaatcataattggaggattcggaaattgattagtaccactaatactaggagcaccagatatggcttttcctcgacttaataatataagattctgacttctaccccccgccttaacccttcttatagcaagaagtttagtagaaagaggtgctggaaccggttgaactgtgtacccccccttagccagaagaatgggacatgccggaggatctgtggacttaacgattttttctttacatttagcaggagtatcatctattctgggggcaattaacttcatcaccactacaattaacataaagactccaggaataaaaatagatcaaatacccttgctagtgtgagcagtaataattacagcagtattactattactatcattgccagtattggcaggagctattaccatattattaacagaccgaaatataaatacctcattttttgatcccggaggggggggggacccaattttatatcaacattta	TLYLMFGAWAGMVGTALSMIIRVELGQPGSLIGDDQIYNVVVTAHAFVMIFFMVMPIMIGGFGNWLVPLMLGAPDMAFPRLNNMSFWLLPPALTLLMASSLVESGAGTGWTVYPPLASSMGHAGGSVDLTIFSLHLAGVSSILGAINFITTTINMKTPGMKMDQMPLLVWAVMITAVLLLLSLPVLAGAITMLLTDRNMNTSFFDPGGGGDPILYQHL
FOAN1314-12	Chordata	Actinopterygii	Anguilliformes	Congridae	Conger	Conger macrocephalus	BOLD:ACE6147	accctttatttagtatttggtgcttgagccggcatagtaggaaccgctttaagtctgctaattcgagctgaattaagtcaacctggagctctccttggagatgaccagatctataatgttatcgtaacagcacatgcctttgtaataattttctttatagtaatgccagttataattggagggtttggcaattgacttgtgccattaataattggagccccagacatggcatttccacgaataaacaacataagcttctgattactaccaccatcatttcttttattattaacttcatcaggagttgaagcaggagcaggaacaggatgaactgtttatcccccactgtcagggaacctagcccacgctggggcatcagttgacctaacaatcttttctctacacctagcaggtgtttcatccatcctgggggccattaactttattaccactattattaatataaaaccaccagccactacacaataccaaacccccctatttgtatggtccgttctaatcactgctgttctactacttttatcactccccgtccttgctgccggcattacaatgcttttaacagatcgaaatcttaatactaccttctttgacccagcagggggaggagacccaattctctaccaacaccta	TLYLVFGAWAGMVGTALSLLIRAELSQPGALLGDDQIYNVIVTAHAFVMIFFMVMPVMIGGFGNWLVPLMIGAPDMAFPRMNNMSFWLLPPSFLLLLTSSGVEAGAGTGWTVYPPLSGNLAHAGASVDLTIFSLHLAGVSSILGAINFITTIINMKPPATTQYQTPLFVWSVLITAVLLLLSLPVLAAGITMLLTDRNLNTTFFDPAGGGDPILYQHL
ABGYG190-06	Chordata	Mammalia	Chiroptera	Phyllostomidae	Rhinophylla	Rhinophylla pumilio	BOLD:AAA1268	acattgtacttgttatttggtgcctgggctggaatagtaggcactgccttaagccttcttattcgtgctgaattaggacagccaggagcattactaggtgatgatcagatctataatgtaatcgtaacagcccatgcctttgtaataatcttctttatagttatacctatcataattggaggctttggtaattgattagtacctctaataattggagcccccgatatagcatttcctcgcataaacaatatgagtttctgacttttacccccatcatttctactcctattggcctcatctacagttgaggccggagtagggactggttgaactgtttatcctccactagcagggaaccttgcacatgcaggggcctccgttgatcttgcaattttttctcttcacctggcaggtgtatcttctattctcggagctattaatttcattactacaattattaatataaaacccccagctctttcccaatatcaaactcccttatttgtatgatctgttttaattactgctgttttactcctactttcccttcctgtcctagcagcaggtattactatactactaacagatcgaaacctcaatactacattttttgacccagctggagggggggatcctatcctctatcaacactta	TLYLLFGAWAGMVGTALSLLIRAELGQPGALLGDDQIYNVIVTAHAFVMIFFMVMPIMIGGFGNWLVPLMIGAPDMAFPRMNNMSFWLLPPSFLLLLASSTVEAGVGTGWTVYPPLAGNLAHAGASVDLAIFSLHLAGVSSILGAINFITTIINMKPPALSQYQTPLFVWSVLITAVLLLLSLPVLAAGITMLLTDRNLNTTFFDPAGGGDPILYQHL
OPPII286-17	Arthropoda	Insecta	Lepidoptera	Gracillariidae	Parornix	NA	BOLD:AAF8198	actttatattttatttttggtatttgatcaggaatagtgggaacatctttaagtttattaattcgagctgaattaggtaatccgggatccttaattggtgatgatcaaatttataatactattgtaacagctcatgcttttattataattttttttatagttatacctattataattggaggatttggaaattgattagttcctttaatattaggagccccagatatagcttttccacgattaaataatataagattttgattattacccccctctttaattttattaatttcaagaagagtggtagaaaatggtgtaggaactggatgaactgtttacccgcccctttcttctaatattgctcatgggggaagatcagtagatttagctattttttcacttcacttagctggaatttcatcaattttaggtgctattaattttattacaactattattaatatacgacctaatggaataaaatttgatagaatgccattatttgtttgatcagtattaattacagctattctattattattatcattacctgttttagcaggtgctattacaatattattaacagatcgaaatttaaatacttcttttttcgaccctgctggaggtggagatccaattctttaccaacattta	TLYFIFGIWSGMVGTSLSLLIRAELGNPGSLIGDDQIYNTIVTAHAFIMIFFMVMPIMIGGFGNWLVPLMLGAPDMAFPRLNNMSFWLLPPSLILLISSSVVENGVGTGWTVYPPLSSNIAHGGSSVDLAIFSLHLAGISSILGAINFITTIINMRPNGMKFDSMPLFVWSVLITAILLLLSLPVLAGAITMLLTDRNLNTSFFDPAGGGDPILYQHL
RFBAE020-09	Arthropoda	Insecta	Hemiptera	Aphididae	Chaitophorus	Chaitophorus populicola	BOLD:AAA1279	actttatatttcttattcggaatctgatcaggaataattgggtcttcattaagaattctaatccgattagaattaagacaaattaattcaattattaataataatcaattatataatgttattgtcacaattcatgctttcattataattttctttataactatacctattgtaattggaggatttggaaattgattaatccctataataataggatgccctgatatatcttttccacgtttaaataatattagattttgaatattgcccccctcattaataatgataattgcaagatttataatcaataatggaacaggaacaggatgaacaatctacccacctttatcaaataatattgctcataataatatttcagttgatttaaccattttttcactacatctagcaggtatttcatccattttaggagcaattaattttatttgtactattttaaatataataccaagtaatataaaacttaatcaaattccactcttcccctgatcaatcttaattacagcagtattattaattttatctctacctgtattagcaggtgctattacaatactattaactgatcgaaatttaaatacttcattttttgatccctcagggggaggagacccaatcttatatcagcatcta	TLYFLFGIWSGMIGSSLSILIRLELSQINSIINNNQLYNVIVTIHAFIMIFFMTMPIVIGGFGNWLIPMMMGCPDMSFPRLNNISFWMLPPSLMMMIASFMINNGTGTGWTIYPPLSNNIAHNNISVDLTIFSLHLAGISSILGAINFICTILNMMPSNMKLNQIPLFPWSILITAVLLILSLPVLAGAITMLLTDRNLNTSFFDPSGGGDPILYQHL
BCHYM7185-15	Arthropoda	Insecta	Hymenoptera	Braconidae	Protapanteles	Protapanteles andromica	BOLD:ACU2814	atattatattttatatttggattatgatcaggtatattaggattttcaataagtttagttattcgtttagaattaggtataccaggaagtttaattaataatgatcaaatttataatagaatagttacttctcatgcatttattataattttttttatagttatacctgtaataattggaggttttggaaattgattaattcctttaatattaggatctcctgatatatcatttcctcgaataaataatataagtttttgattattagttccatcattaataatattattaataagaggttttattaatgttggtgttggtacaggttgaacagtttatccccctttatcattaattttaggtcatggaggtatatcagttgatttaggaattttttctttacatttagctggtgcttcatcaattataggtgcagtaaattttattacaacaattttaaatatacgaacaaatttatttaaaatagataaaatatcattattttcttgatctgtttttattactgctattttattattattatctttaccagttttagctggtgctattactatattattaactgatcgtaatataaatacaagattttttgatccttcaggagggggtgatcctattctttatcaacattta	MLYFMFGLWSGMLGFSMSLVIRLELGMPGSLINNDQIYNSMVTSHAFIMIFFMVMPVMIGGFGNWLIPLMLGSPDMSFPRMNNMSFWLLVPSLMMLLMSGFINVGVGTGWTVYPPLSLILGHGGMSVDLGIFSLHLAGASSIMGAVNFITTILNMRTNLFKMDKMSLFSWSVFITAILLLLSLPVLAGAITMLLTDRNMNTSFFDPSGGGDPILYQHL
LSAFR1725-12	Arthropoda	Insecta	Lepidoptera	Noctuidae	Caradrina	NA	BOLD:ABW0625	acattatattttatttttggaatttgagcaggaatagtaggaacttctttaagattattaattcgggctgaattaggaaatcctggatctttaattggagatgatcaaatttataatactattgttactgctcatgcttttattataattttttttatagtaatacctattataattggaggatttggaaattgattagtacctttaatattaggagctccagatatagctttcccacgaataaataatataagtttttgacttctccccccttctttaactttattaatttcaagaagaattgtcgaaaacggagcaggaacaggatgaacagtttatcctcctctttcttctaatattgctcatggtggaagatctgttgatctagcaattttttctttacatttagcaggtatttcttctattttaggagctattaactttattactacaattattaacatacgtttaaatagcttatcttttgatcaaatacctctatttgtttgagctgtcggtattactgcattcttattattattatcattacctgttttagctggagctattactatacttttaacagatcgaaatttaaatacttctttttttgatccagcaggaggaggagatccaattttataccaacattta	TLYFIFGIWAGMVGTSLSLLIRAELGNPGSLIGDDQIYNTIVTAHAFIMIFFMVMPIMIGGFGNWLVPLMLGAPDMAFPRMNNMSFWLLPPSLTLLISSSIVENGAGTGWTVYPPLSSNIAHGGSSVDLAIFSLHLAGISSILGAINFITTIINMRLNSLSFDQMPLFVWAVGITAFLLLLSLPVLAGAITMLLTDRNLNTSFFDPAGGGDPILYQHL
GAHAP996-13	Annelida	Clitellata	Haplotaxida	Lumbricidae	Eisenia	Eisenia nordenskioldi	BOLD:ACH8528	actctttattttatccttggtgtttgagccggcatagtaggtgccggaataagccttcttattcgaattgaactaagccaacctggagccttcctaggcagagatcagctatataataccattgttactgcccatgcctttgtaataattttcttcctagttataccagtatttattggtgggtttggaaactgacttctccccctaatactgggagctcctgacatagcatttcctcgacttaataatataagattctgacttctacccccctcccttatcctattagtctcctctgccgcagtagaaaagggggctggaacaggttgaactgtctacccccctctatctagaaatatcgcccatgcaggtccctcagtagacttagccattttctctcttcacctagcgggagcttcctcaattctaggagccattaacttcattacaacagtaatcaatatacgctgagccggtatacgccttgaacgaatcccactattcgtatgagccgtcatcatcacagtagtccttcttctcctgtccctcccagtgctggcgggggctattaccatattgctaaccgatcgaaatcttaacacctcattctttgatccagcggggggtggagaccctatcctgtaccaacaccta	TLYFILGVWAGMVGAGMSLLIRIELSQPGAFLGSDQLYNTIVTAHAFVMIFFLVMPVFIGGFGNWLLPLMLGAPDMAFPRLNNMSFWLLPPSLILLVSSAAVEKGAGTGWTVYPPLSSNIAHAGPSVDLAIFSLHLAGASSILGAINFITTVINMRWAGMRLERIPLFVWAVIITVVLLLLSLPVLAGAITMLLTDRNLNTSFFDPAGGGDPILYQHL
MHAHG152-06	Arthropoda	Insecta	Lepidoptera	Hesperiidae	Phocides	Phocides lilea	BOLD:AAA9859	actttatattttatttttggaatttgagctggtttaattggaacttctcttagcttactaattcgaactgaattaggaacaccaggatctttaattggtgatgatcaaatttataatactattgttacagctcatgcttttattataattttttttatagttataccaattataattggaggatttggaaattgactagtacctttaatattaggagcccccgacatagcatttccacgaataaataatataagattttgattattacccccatctttaactttattaatttcaagaagaattgtagaaaatggtgctggtactggatgaacagtttacccccctttatcagcaaatattgctcaccaaggctcttctgttgatttagcaattttttcattacatttagccggaatttcatcaattttaggagcaattaattttattactacaattattaatatacgaattagaaatttatcttttgatcaaatacctttatttatttgagctgttggaatcacagcattattattattactttctttacctgttttagcaggtg-tattaccatattattaactgatcgaaatttaaatacatcattttttgatcctgcaggaggaggagatcctattctttac-aacattta	TLYFIFGIWAGLIGTSLSLLIRTELGTPGSLIGDDQIYNTIVTAHAFIMIFFMVMPIMIGGFGNWLVPLMLGAPDMAFPRMNNMSFWLLPPSLTLLISSSIVENGAGTGWTVYPPLSANIAHQGSSVDLAIFSLHLAGISSILGAINFITTIINMRISNLSFDQMPLFIWAVGITALLLLLSLPVLAG-ITMLLTDRNLNTSFFDPAGGGDPILY-HL
BGICH125-11	Arthropoda	Insecta	Trichoptera	Hydropsychidae	Cheumatopsyche	Cheumatopsyche trifascia	BOLD:AAB3083	actctttattttatttttggaatttgatcaggactagtaggatcttctcttagattccttattcgaattgaattaagaacccctggttctttaattggaaacgatcaaatttacaacgtaattgttacttctcatgcatttattataattttttttatagtgatacctattataatcggaggattcgggaactgattagtcccattaatattaggatcccctgacatagccttccctcgtataaataacttaagattctgatttttaccaccctcattacttcttttaatcttaagaagtataataaattcaggagctggaacagggtgaacggtttaccctcctctatcatctaacctttctcacttagggagatccgttgatttaacaattttttcactccatttagctggaatctcatcaattctaggagctatcaattttattactacatcctttaatataaaaattaataaattaaattatgaaatcctacctctttttgtctgatctgttgccatcactgcaattcttttactcttatctttacctgttctagcaggagccatcactatattattaacagatcgaaatttaaatacttctttttttgaccctgcaggggggggggacccaattctctaccaacatcta	TLYFIFGIWSGLVGSSLSFLIRIELSTPGSLIGNDQIYNVIVTSHAFIMIFFMVMPIMIGGFGNWLVPLMLGSPDMAFPRMNNLSFWFLPPSLLLLILSSMMNSGAGTGWTVYPPLSSNLSHLGSSVDLTIFSLHLAGISSILGAINFITTSFNMKINKLNYEILPLFVWSVAITAILLLLSLPVLAGAITMLLTDRNLNTSFFDPAGGGDPILYQHL
SPTMB620-11	Arthropoda	Insecta	Lepidoptera	Sphingidae	Angonyx	Angonyx testacea	BOLD:AAB0054	acattatattttatttttggaatttgagcaggaatagtaggaacttccttaagattattaattcgagcagaattaggaaaccccggatctttaattggagatgatcaaatttataatactattgtaacagctcatgcttttattataattttttttatagttatacctattataattggaggatttggaaattgactagttcctttaatattaggtgcccctgatatagcattccctcgtataaataatatgagattttgacttttacccccctcattaacactattaatttccagaagtattgtagaaaatggagctggaactggatgaacagtttaccccccactgtcatctaatattgcccatagaggtagttcagtagacttagccattttctccctacatttagcgggaatttcatcaattttaggagcaattaattttattactacaattattaatatacgagttaatagcttatcatttgatcaaatacctttatttgtgtgagccgtaggtattacagcatttttattacttttatctctaccagtattagccggagctattacaatacttcttacagatcgaaatcttaatacatcttttttcgacccagctggagggggagaccctattttatatcaacattta	TLYFIFGIWAGMVGTSLSLLIRAELGNPGSLIGDDQIYNTIVTAHAFIMIFFMVMPIMIGGFGNWLVPLMLGAPDMAFPRMNNMSFWLLPPSLTLLISSSIVENGAGTGWTVYPPLSSNIAHSGSSVDLAIFSLHLAGISSILGAINFITTIINMRVNSLSFDQMPLFVWAVGITAFLLLLSLPVLAGAITMLLTDRNLNTSFFDPAGGGDPILYQHL
EPCHU528-07	Arthropoda	Insecta	Ephemeroptera	Baetidae	Iswaeon	Iswaeon anoka	BOLD:ABY7648	accctatactttatttttggggcttggtctggtatggtaggcacttctcttagactcctaattcgagcagaattgggaaatccaggatctttaattggggacgatcaaatttataatgttattgttaccgctcacgcatttattataatttttttcatagttatacctattataattggaggatttggtaattggctagttcctttaatgttaggtgctccagatatggcttttcctcgaataaataatataagtttttgaatacttcctccttctttaacgttgttggtatctagaagaatcgttgatgtgggtgccggtacaggatgaactgtttatcctcctttggcagctaatattgcgcatggtggggcgtcagttgattttgctattttttctctacacttggcaggggtatcatctattttaggggcagtaaattttattactactgttattaacatacgtagccccgggataactctggatcgcatgccgttatttgtttgatctgtgttaattactgccgttttacttttgttatctttaccggtgttggcaggggccattactatattactaactgatcgaaatttgaacacttcctttttcgacccagctgggggaggggatcctattctttatcagcactta	TLYFIFGAWSGMVGTSLSLLIRAELGNPGSLIGDDQIYNVIVTAHAFIMIFFMVMPIMIGGFGNWLVPLMLGAPDMAFPRMNNMSFWMLPPSLTLLVSSSIVDVGAGTGWTVYPPLAANIAHGGASVDFAIFSLHLAGVSSILGAVNFITTVINMRSPGMTLDRMPLFVWSVLITAVLLLLSLPVLAGAITMLLTDRNLNTSFFDPAGGGDPILYQHL
LEPIG503-11	Arthropoda	Insecta	Lepidoptera	Hesperiidae	Antigonus	Antigonus liborius	BOLD:AAZ9638	actttatattttatttttggaatttgagcaggaatagttggaacttcactaagtttattaattcgaactgaattaggaaatcctggatctttaattggagatgaccaaatttataatactattgttacagctcatgcttttattataattttttttatagttatacctattataattggaggatttggaaattgattagtacctttaatgttaggagctcctgacatagctttcccacgtataaataatataagattttgaatattacccccttcattaactttattaatttctagaagtattgtagaaaatggagcaggaactggatgaacagtatatcccccactttcatcaaatattgcccatcaaggctcttcagtagatttagctattttttcattacacctagcaggaatttcatcaattttaggagctattaattttattactacaattattaatatacgaattagaaacttatcttttgaccaaatacctttattcgtttgagctgtaggaattactgctctattattattattatcattacctgttttagcaggagctattactatattattaacagatcgaaacttaaatacatcattttttgaccctgctggtggaggagatcctattttatatcaacattta	TLYFIFGIWAGMVGTSLSLLIRTELGNPGSLIGDDQIYNTIVTAHAFIMIFFMVMPIMIGGFGNWLVPLMLGAPDMAFPRMNNMSFWMLPPSLTLLISSSIVENGAGTGWTVYPPLSSNIAHQGSSVDLAIFSLHLAGISSILGAINFITTIINMRISNLSFDQMPLFVWAVGITALLLLLSLPVLAGAITMLLTDRNLNTSFFDPAGGGDPILYQHL
GBMH3465-07	Arthropoda	Insecta	Psocodea	Trichodectidae	Geomydoecus	Geomydoecus traubi	BOLD:AAE6353	attttagtaggtatgtggagaggagtattgggtttaatgcttagagtattgattcgaatagagcttgcggaggctggaaaatatattatggatggacatatttttaatgtatgtgtaactagccatgcatttcttataatttttttttttgtaataccgacaatgattggcgggtttggaaactgacttctacccttaatgttgggggctcctgatatagctttcccacgtcttaataatttgaggttttggttgttgattccatcgctatttttattgttgatgagtagggtgttaggagatggagtgggtactggttggacagtataccccccgctgtcaagggaattaggccaacctagggtttcggttgatttatctattttctctcttcatttagctggtgcaaggagaattatgggtgctgtaaattttatttctactgtgattaatctttgagtggagaaatctaaatacgatttaataagtttattttgttggtctgtagtaattactgctgttcttttattattatctttgccagttttggctggtgggattacgatgttattattagatcgaaatataaattgtaggttttttgatccaattggaggcggcgatcctattttatatcaacattta	ILVGMWSGVLGLMLSVLIRMELAEAGKYIMDGHIFNVCVTSHAFLMIFFFVMPTMIGGFGNWLLPLMLGAPDMAFPRLNNLSFWLLIPSLFLLLMSSVLGDGVGTGWTVYPPLSSELGQPSVSVDLSIFSLHLAGASSIMGAVNFISTVINLWVEKSKYDLMSLFCWSVVITAVLLLLSLPVLAGGITMLLLDRNMNCSFFDPIGGGDPILYQHL
ASDOR693-10	Arthropoda	Insecta	Hymenoptera	Braconidae	Heterospilus	Heterospilus sp.	BOLD:AAE4122	ttattatattttatttttggaatttggtctggaatagtaggtttgtcaataagaattattattcgtttagaattaggtatacctggatcattattggggaatgatcaaatttataataggatagttacagctcatgcttttattataattttttttatagttataccagttatagttggaggatttggtaattgattattacctttaatattaggatccccagatatatctttccctcgtataaataatataagattttgattattaattccttcattaataatattattttttagtggatttataaatgttggtgctggaactgggtgaacagtttatccacctttatctttaacaataggtcataggggtatatctgttgatttagctattttttctttacatttagcaggtgcttcttcaattataggaactattaatttaatttctacaattataaatatacgattaggtaaaataaattttgatcaattagttttattaatttgatcactaataattacagctttattattattattatctttacctgtattagcaggagctattactatattattaagagatcgtaatttaaatacttctttttttgatttttctggtggaggtgatcctgttttatatcaacattta	LLYFIFGIWSGMVGLSMSIIIRLELGMPGSLLGNDQIYNSMVTAHAFIMIFFMVMPVMVGGFGNWLLPLMLGSPDMSFPRMNNMSFWLLIPSLMMLFFSGFMNVGAGTGWTVYPPLSLTMGHSGMSVDLAIFSLHLAGASSIMGTINLISTIMNMRLGKMNFDQLVLLIWSLMITALLLLLSLPVLAGAITMLLSDRNLNTSFFDFSGGGDPVLYQHL
GCOL12751-16	Arthropoda	Insecta	Coleoptera	Elateridae	Anostirus	Anostirus purpureus	BOLD:AAR3354	accttatacttcctcttcggagcatggtcaggaatactaggaacatcattaagtctcttaattcgagcagaattaggaaaccctggatccctaattggcaatgaccaaatttacaacgtggttgttacagcccacgctttcattataattttctttatagtaataccaatcataattgggggattcggaaattgattagttccccttatactaggagccccagacatagcatttccacgaataaataatataagattttggtttttaccaccatctttatcacttctactaataagaagaattgttgaaaatggtgcaggaacaggttgaacagtttatcctccactttcagccaatattgcccatagaggatcatcagttgatctagcaatctttagactacacctagcaggaatttcctcaattctaggagcagtaaattttattactactgtaatcaatatacgaactactggtgtaacatttgatcgtatgcctctttttgtttgagctgtagcaattactgcacttcttcttctattatcccttccagtactggctggagccatcacaatactattaactgaccgaaacttgaatacctccttctttgaccctgcaggaggaggagatccaattctttatcaacattta	TLYFLFGAWSGMLGTSLSLLIRAELGNPGSLIGNDQIYNVVVTAHAFIMIFFMVMPIMIGGFGNWLVPLMLGAPDMAFPRMNNMSFWFLPPSLSLLLMSSIVENGAGTGWTVYPPLSANIAHSGSSVDLAIFSLHLAGISSILGAVNFITTVINMRTTGVTFDRMPLFVWAVAITALLLLLSLPVLAGAITMLLTDRNLNTSFFDPAGGGDPILYQHL
LOT348-04	Arthropoda	Insecta	Lepidoptera	Noctuidae	Panthea	Panthea acronyctoides	BOLD:AAA3812	actttatattttatctttggaatttgaagaggaatagtaggaacttcattaagattattaattcgagcagaattaggaacccccggatctttaattggagatgatcaaatttataatactattgttacagctcatgcatttattataattttttttatagttatacctattataattggaggttttggtaattgacttgtacctttaatattaggagcccctgatatagctttcccacgaataaataatataagtttctgacttttacccccttctttaactttacttatttcaagtagaattgtagaaaatggagcaggaaccggatgaacagtttacccccccctttcctctaatattgctcacggaggaagatctgtagatttagctattttttcattacatttagctggaatttcatctattttaggagctattaattttattacaacaattattaatatacgattaaataacttatcttttgatcaaataccattatttatttgagctgtaggtattacagcattcttattattattatctttacctgtcttagcaggagcaattactatacttttaacagatcgaaatcttaatacctctttttttgaccctgctggagggggtgatccaattttataccaacatcta	TLYFIFGIWSGMVGTSLSLLIRAELGTPGSLIGDDQIYNTIVTAHAFIMIFFMVMPIMIGGFGNWLVPLMLGAPDMAFPRMNNMSFWLLPPSLTLLISSSIVENGAGTGWTVYPPLSSNIAHGGSSVDLAIFSLHLAGISSILGAINFITTIINMRLNNLSFDQMPLFIWAVGITAFLLLLSLPVLAGAITMLLTDRNLNTSFFDPAGGGDPILYQHL
SOWA458-06	Arthropoda	Insecta	Lepidoptera	Sphingidae	Euryglottis	Euryglottis aper	BOLD:AAA8038	acattatattttatttttggaatttgagcaggaatagtgggaacttctttaagtttattaattcgagcagaattaggtaccccagggttattaattggagatgatcaaatttataatacaattgtaacagctcatgcatttattataattttttttatagttatacctattataattggaggatttgggaattgattaattccgttaatattaggagctcctgatatagccttcccccgaataaacaatataagattttggctcctacccccctctttaatattattaatttctagtagtattgtagaaaatggagctggaacaggttgaacagtatacccccctttatcgtccaatattgctcatagagggagttctgttgatttagctattttttccttacatttagctggaatttcttctattttaggggcaattaattttattactacaatcattaatatacgaattaataatatatcatttgatcaaataccattatttgtttgagctgtaggaattacagcttttttattattattatctttacctgtgttagcaggtgctattactatattattaactgatcgaaatttaaacacatcattttttgaccctgctggagggggtgatcctattttataccaacattta	TLYFIFGIWAGMVGTSLSLLIRAELGTPGLLIGDDQIYNTIVTAHAFIMIFFMVMPIMIGGFGNWLIPLMLGAPDMAFPRMNNMSFWLLPPSLMLLISSSIVENGAGTGWTVYPPLSSNIAHSGSSVDLAIFSLHLAGISSILGAINFITTIINMRINNMSFDQMPLFVWAVGITAFLLLLSLPVLAGAITMLLTDRNLNTSFFDPAGGGDPILYQHL
OPPCA5654-17	Arthropoda	Insecta	Diptera	Chironomidae	Limnophyes	NA	BOLD:AAD1720	atcttatattttatttttgggacttgatctggtatagttggcacttctttaagaatcttaattcgagcagaattaggacaccccggggcattaattggagatgaccaaatttataatgtaattgtaactgcacatgcttttgtgataattttttttatggttatacctattttaattgggggttttgggaattgacttgttccactgatattaggggctcctgatatagcttttcctcgaataaataatataagattttgacttttacccccctctttaatccttcttctttctagctcaattgtagaaaacggagctgggacaggttgaactgtttacccccctctttcagctagtattgctcatgctggagcctcggttgatttagctattttttctttacatttagcaggaatttcttctattttaggggcagttaattttattacaactgtaactaatatgcgatcagaaggaattacttttgatcggatacctctatttgtatgatcagtattaattacagctattttattgattctttcattacccgttttagctggggctatcactatactattaactgatcgaaatttaaatacttcatttttcgatcctgctggaggaggagacccaattttataccaacactta	ILYFIFGTWSGMVGTSLSILIRAELGHPGALIGDDQIYNVIVTAHAFVMIFFMVMPILIGGFGNWLVPLMLGAPDMAFPRMNNMSFWLLPPSLILLLSSSIVENGAGTGWTVYPPLSASIAHAGASVDLAIFSLHLAGISSILGAVNFITTVTNMRSEGITFDRMPLFVWSVLITAILLILSLPVLAGAITMLLTDRNLNTSFFDPAGGGDPILYQHL
GACCH445-14	Arthropoda	Chilopoda	Scutigeromorpha	Scutigeridae	Dendrothereua	Dendrothereua sp.	BOLD:ACQ1704	atatacttaatcttcggagcttgagcagcgatagttgggacagcccttagtctccttattcgtcttgaattaggacaacctgaaagtcttattggagatgaccaaatttataatgttattgtaacagcccatgcctttgttataattttcttcatagtaatacctattataattggtggatttggaaattgattagtacctttaataatcggagcaccagatatagctttcccacgaataaataatataagattttgacttttacccccctctcttatacttctcctaagttcctcaatagtagaaagaggagctggaactggatgaacagtatacccccctttagcaagagaaatagctcacgcaggagcctcagtagacctggccattttctctcttcatttagcaggagtatcttctattttaggagcaattaattttattactacaattatcaatatacgaacaagaggaatactatttgaacgtatacctttatttgtatgagctgtattcatcacagccattcttctccttttatccctaccagttctagcaggagctattaccatactcttagttgatcgaaattttaatactagattctttgaccctacaggaggaggggaccctattctatatcaacattta	MYLIFGAWAAMVGTALSLLIRLELGQPESLIGDDQIYNVIVTAHAFVMIFFMVMPIMIGGFGNWLVPLMIGAPDMAFPRMNNMSFWLLPPSLMLLLSSSMVESGAGTGWTVYPPLASEMAHAGASVDLAIFSLHLAGVSSILGAINFITTIINMRTSGMLFERMPLFVWAVFITAILLLLSLPVLAGAITMLLVDRNFNTSFFDPTGGGDPILYQHL
MAMOS387-12	Arthropoda	Insecta	Diptera	Culicidae	Culex	Culex quinquefasciatus	BOLD:AAA4751	acattatattttatttttggggcttgagctggaatagttggaacttctttaagtttactaattcgagcagaattaagtcaaccaggtgtatttattggaaatgatcaaatttataatgttattgtaactgctcatgcttttattataattttttttatagtaataccaatcataattggaggatttggaaattgattagttcctttaatgttaggagctccagatatggcctttcctcgaataaataatataagtttttgaatactacctccttcattgacactactactttcaagtagtttagtagaaaatggggctgggactggatgaacagtgtatccccctctttcatctggaacagctcatgctggagcttcagtagacttagctattttttctttacatttagcaggaatttcatcaattttaggtgcagtaaattttattacaacagtaattaatatacgatcttcaggaattactcttgatcgaatacctttatttgtttgatcagtagtaattactgcagttttattacttctttctttacctgttttagctggtgctattactatgttattaacagatcgaaatttaaatacttcattctttgatccaattggaggaggagatccaattttatatcaacattta	TLYFIFGAWAGMVGTSLSLLIRAELSQPGVFIGNDQIYNVIVTAHAFIMIFFMVMPIMIGGFGNWLVPLMLGAPDMAFPRMNNMSFWMLPPSLTLLLSSSLVENGAGTGWTVYPPLSSGTAHAGASVDLAIFSLHLAGISSILGAVNFITTVINMRSSGITLDRMPLFVWSVVITAVLLLLSLPVLAGAITMLLTDRNLNTSFFDPIGGGDPILYQHL
MGABA638-10	Arthropoda	Insecta	Lepidoptera	Geometridae	Acrostatheusis	Acrostatheusis apicitincta	BOLD:ADH3881	acattatattttatttttggaatttgagcaggaatagtaggaacttcattaagtttactaattcgagcagaattaggtaatcccggatctttaattggagatgaccaaatttacaatactattgttactgcacatgcttttattataattttttttatagttataccaattataatcggaggttttggaaattgattagtaccattaatactaggtgccccagatatagctttcccacgaataaataatataagattttgattactgccaccttctcttactcttttaatttcaagaagaattgtagaaaatggagctggaacaggatgaacagtttacccccctttatcttctaatattgctcacggaggaagctcagtagatttagctattttttctttacatttagcgggtatttcttctattcttggagctattaattttattactacaattattaatatacgattaaataatttatctttcgatcaaatacctttatttgtttgagctgtaggaattacagcatttttattattactttcattacctgttttagctggagctattacaatattattaacagatcgaaatttaaatacttctttttttgatccagctggaggaggagatccaattttataccaacattta	TLYFIFGIWAGMVGTSLSLLIRAELGNPGSLIGDDQIYNTIVTAHAFIMIFFMVMPIMIGGFGNWLVPLMLGAPDMAFPRMNNMSFWLLPPSLTLLISSSIVENGAGTGWTVYPPLSSNIAHGGSSVDLAIFSLHLAGISSILGAINFITTIINMRLNNLSFDQMPLFVWAVGITAFLLLLSLPVLAGAITMLLTDRNLNTSFFDPAGGGDPILYQHL
MSEMV459-15	Arthropoda	Insecta	Diptera	Culicidae	Anopheles	Anopheles atroparvus	BOLD:ABY9583	actttatattttattttcggagcttgagcaggaatagtaggaacttcattaagtattttaattcgtgctgaattagggcaccctggagcttttattggagatgatcaaatttataatgttattgtaacagctcatgcttttattataattttctttatagttatacctattataattggaggatttgggaactgattagttcctttaatactaggagccccagatatagctttccctcgaataaataatataagtttttgaatattacctccttctttaactttattgatttctagaagtatggtagaaaatggggctggaacaggctgaactgtttatcctcctttatcttctggaattgcccacgcaggggcttcagtagatttagccattttttcattacatttagcaggaatttcttcaattttaggggctgtaaattttattacaactgtaattaatatacgatctcctggtattactcttgatcgtatacctttatttgtatgatctgttgtaattacagcagtattattattattatcattaccagttttagccggagctattacaatattattaactgaccgaaatttaaatacttcatttttcgacccagcaggaggaggagacccaattttatatcaacattta	TLYFIFGAWAGMVGTSLSILIRAELGHPGAFIGDDQIYNVIVTAHAFIMIFFMVMPIMIGGFGNWLVPLMLGAPDMAFPRMNNMSFWMLPPSLTLLISSSMVENGAGTGWTVYPPLSSGIAHAGASVDLAIFSLHLAGISSILGAVNFITTVINMRSPGITLDRMPLFVWSVVITAVLLLLSLPVLAGAITMLLTDRNLNTSFFDPAGGGDPILYQHL
ASARD9046-14	Arthropoda	Insecta	Lepidoptera	Notodontidae	Tithraustes	Tithraustes deiphonICG01	BOLD:ACL2063	acattatatttcatttttggaatttgagctggtataattggaacttcccttagaatattaattcgagcagaattaggaaatcctggatctttaattggagatgatcaaatttataatactattgtcacagctcatgcctttattataattttttttatggttataccaatcataatcggaggatttggaaattgacttgtacctttaatattaggagctccagatatagcattccctcgaataaataatataagattttgattattacccccctctttaactctccttatttctagaagaatcgtcgaaaatggagttggaacaggatgaacagtttaccctcctttatcttctaatattgctcatagaggaagatctgtagatttagcaattttctcccttcatttagctggaatttcttctattttaggagcaattaattttattacaacaattattaatatacgccttaataacatatcatttgatcaaatacctttatttgtttgagcagttggtattacagcttttctccttcttctctctttacctgtcttagcaggagcaatcactatacttttaactgatcgaaacttaaatacttctttttttgaccctgctggaggaggagatccaattttatatcaacattta	TLYFIFGIWAGMIGTSLSMLIRAELGNPGSLIGDDQIYNTIVTAHAFIMIFFMVMPIMIGGFGNWLVPLMLGAPDMAFPRMNNMSFWLLPPSLTLLISSSIVENGVGTGWTVYPPLSSNIAHSGSSVDLAIFSLHLAGISSILGAINFITTIINMRLNNMSFDQMPLFVWAVGITAFLLLLSLPVLAGAITMLLTDRNLNTSFFDPAGGGDPILYQHL
OPPMO874-17	Arthropoda	Insecta	Diptera	Chironomidae	Chironomus	NA	BOLD:AAB7030	acactttacattatttttggagcttgatccggaatagtaggaacatctctaagaatgcttattcgagcagaattaggacgtcctggtactttcattggtgatgaccaaatttataatgttgtagttacagcacatgcttttattataatttttttcatagttatgcctattctaattggtggattcggtaattgacttgtacctcttatattaggtgccccagatatggctttcccccgaataaataatataagtttttgacttcttcccccttctcttacacttttactttctagttcatttgtagaaaatggagcaggaacaggatgaacagtttatcctcccctttctgcagctattgcccatagaggtgcttctgttgatttagctattttttctcttcatttagcaggtgtttcttctattttaggatctgtaaattttattactacagttattaatatacgagctaatggaattacattagaccgaatacctttatttgtttgatctgtagttattacaacagttcttttacttttatcattacctgttttagctggagctattacaatacttttaactgatcgaaatttaaatacatcattctttgatccggctggtgggggagacccaattttatatcaacattta	TLYIIFGAWSGMVGTSLSMLIRAELGRPGTFIGDDQIYNVVVTAHAFIMIFFMVMPILIGGFGNWLVPLMLGAPDMAFPRMNNMSFWLLPPSLTLLLSSSFVENGAGTGWTVYPPLSAAIAHSGASVDLAIFSLHLAGVSSILGSVNFITTVINMRANGITLDRMPLFVWSVVITTVLLLLSLPVLAGAITMLLTDRNLNTSFFDPAGGGDPILYQHL
GBMNA15272-19	Chordata	Actinopterygii	Gobiiformes	Oxudercidae	Oxuderces	Oxuderces dentatus	BOLD:ADC7134	accctatatcttgtatttggtgcctgagccggaatggtaggcacagccctaagccttctcatccgtgccgaactaagtcaaccaggagctctcctgggagatgatcaaatttacaatgtaattgttacagctcatgcctttgtaataattttctttatagtaatgcctgttataattggaggacttggaaactgacttgtccctctaatgattggagcccctgacatagcctttcctcgcatgaataacataagcttttgacttctacccccttctttccttctcctcttagcctcttcaggtgtagaagcaggggcaggaactggctgaacagtctatccaccccttgctggaaacctcgcccatgctggtgctccagtagaccttacaattttctccctacatttagctggtatttcttcaattctgggggctattaactttattacgacaattctcaacataaaaccccctgccatttcacaataccaaacccccctctttgtgtgagcagtactaattacagctgtacttctccttctttcactccccgttttagctgctggaattacaatacttctaacagaccgaaatttaaacacaacattttttgatccagcaggagggggagaccccatccttcatcaacactta	TLYLVFGAWAGMVGTALSLLIRAELSQPGALLGDDQIYNVIVTAHAFVMIFFMVMPVMIGGLGNWLVPLMIGAPDMAFPRMNNMSFWLLPPSFLLLLASSGVEAGAGTGWTVYPPLAGNLAHAGAPVDLTIFSLHLAGISSILGAINFITTILNMKPPAISQYQTPLFVWAVLITAVLLLLSLPVLAAGITMLLTDRNLNTTFFDPAGGGDPILHQHL
GBMIN67053-17	Arthropoda	Insecta	Hemiptera	Aphididae	Chaitophorus	Chaitophorus saliniger	BOLD:ADJ7415	actttatattttttatttggaatttgatcaggaataattgggtcatcactaagaatcctaattcgattagaacttagacaaattaattcaattattaacaataatcaattatataatgttattgttacaattcatgcttttattataatttttttcataacaatacccattgtaattggaggatttggaaattgattaatccctataataataggatgccctgatatatctttccctcgcttaaacaacattagattttgaatattaccccccgcattaataataataatttcaagattcttaattaataatggaacaggaacaggatgaacaatttatccaccattatcaaataatattgctcataataatatttcagttgatttaactattttttcattacatttagcaggtatttcatcaatcttaggagcaattaatttcatttgtactattttaaatataatacccaataatataaaacttagccaaatcccattatttccatgatcaatcttaattacagcaattcttctaatcctatcattacctgtactagcaggtgctattacaatattattaactgatcgaaatttaaatacttcattctttgacccttcaggaggaggagatccaattctttatcaacactta	TLYFLFGIWSGMIGSSLSILIRLELSQINSIINNNQLYNVIVTIHAFIMIFFMTMPIVIGGFGNWLIPMMMGCPDMSFPRLNNISFWMLPPALMMMISSFLINNGTGTGWTIYPPLSNNIAHNNISVDLTIFSLHLAGISSILGAINFICTILNMMPNNMKLSQIPLFPWSILITAILLILSLPVLAGAITMLLTDRNLNTSFFDPSGGGDPILYQHL
ASTAR171-07	Arthropoda	Insecta	Diptera	Tachinidae	Chrysotachina	Chrysotachina Wood14DHJ01	BOLD:AAA5556	acattatattttattttcggagcttgatctggtataattggaacttctctaagaattttaattcgaacagaattaggacacccaggtgcattaattggagatgaccaaatttataatgtgattgtaacagctcatgcttttattataattttctttacagtaataccaattataattggaggatttggaaattgattagttccattaatattaggagcacctgatatagcatttcctcgaatgaataatataagtttctgactacttcctccttctttaactttattgttaatgagcagtatagtagaaagtggagcaggaacaggttgaactgtatacccccctttatcatctaatattgctcatgggggatcctcagtagacctagctattttttctttacatttagcaggaatttcatctattttaggagctgtaaatttcattacaactgtaatcaatatacgatctgtaggtatttcatttgaccgaatacctttatttgtttgatcagtatcaattacagccttattacttttattatcattgccgattttagcgggagctattactatattactaacagatcgaaatttaaatacttcattttttgatcctgccggaggaggagatccaatcctatatcaacattta	TLYFIFGAWSGMIGTSLSILIRTELGHPGALIGDDQIYNVIVTAHAFIMIFFTVMPIMIGGFGNWLVPLMLGAPDMAFPRMNNMSFWLLPPSLTLLLMSSMVESGAGTGWTVYPPLSSNIAHGGSSVDLAIFSLHLAGISSILGAVNFITTVINMRSVGISFDRMPLFVWSVSITALLLLLSLPILAGAITMLLTDRNLNTSFFDPAGGGDPILYQHL
KBBI140-07	Chordata	Aves	Passeriformes	Pycnonotidae	Hypsipetes	Hypsipetes amaurotis	BOLD:AAA8587	atctttggcgcatgagccggaatagtaggtaccgccctaagcctccttattcgagcagagctaggccaaccaggagccctcctgggagacgaccaaatttacaatgtagtcgtgacagcccatgcatttgtaataatcttcttcatagttatgccgattatgatcggaggattcggaaactgactggtccccttaatgatcggagctccagatatagcattcccccgaataaacaacataagcttctgattactccccccatcattcctactactattggcctcttctaccgtagaagcaggggccggaacaggatgaacagtttaccccccactagctggtaacctagcacacgccggagcctcagtagacctggctatcttctcccttcacctagctggtatctcctcaatcctaggggcaatcaactttatcacaaccgcaatcaacataaaaccacctgccctgtcacaataccaaacccccctattcgtatgatctgtcctaatcactgcagttctactgctactatccctcccagtcctagccgctggcatcactatgctactaaccgatcgcaatctaaacaccaccttcttcgacccagcaggcggaggtgacccagtgctctaccaacattta	IFGAWAGMVGTALSLLIRAELGQPGALLGDDQIYNVVVTAHAFVMIFFMVMPIMIGGFGNWLVPLMIGAPDMAFPRMNNMSFWLLPPSFLLLLASSTVEAGAGTGWTVYPPLAGNLAHAGASVDLAIFSLHLAGISSILGAINFITTAINMKPPALSQYQTPLFVWSVLITAVLLLLSLPVLAAGITMLLTDRNLNTTFFDPAGGGDPVLYQHL
ESHKC101-07	Chordata	Elasmobranchii	Carcharhiniformes	Carcharhinidae	Carcharhinus	Carcharhinus altimus	BOLD:AAA4896	ctttacctgatttttggtgcatgagcaggtatagttggaacagccctaagtctcctaattcgagctgaacttgggcaacctggatcacttttaggggatgatcagatttacaatgtaattgtaaccgcccacgcttttgtaataatcttttttatagttataccaattataattggtggtttcggaaattgattagttcctttaataattggtgcaccagatatagccttcccacgaataaataacataagtttctgacttcttccaccatcatttcttcttctcctcgcctctgctggagtagaagctggagcaggtactggttgaacagtctatcccccattagctagtaacctagcacatgctggaccatctgttgatttagctattttctctcttcacttagccggtatttcatcaattttagcttcaattaattttattacaacaattattaacataaaaccaccagccatttcacaatatcaaacaccattatttgtttgatctattcttgtaaccactattcttcttctcctctcacttccagttcttgcagcagggattacaatactacttacagatcgtaacctcaacactacattctttgaccctgcaggtggaggagatccaattctttatcaacattta	LYLIFGAWAGMVGTALSLLIRAELGQPGSLLGDDQIYNVIVTAHAFVMIFFMVMPIMIGGFGNWLVPLMIGAPDMAFPRMNNMSFWLLPPSFLLLLASAGVEAGAGTGWTVYPPLASNLAHAGPSVDLAIFSLHLAGISSILASINFITTIINMKPPAISQYQTPLFVWSILVTTILLLLSLPVLAAGITMLLTDRNLNTTFFDPAGGGDPILYQHL
EFA106-16	Chordata	Actinopterygii	Perciformes	Centrarchidae	Lepomis	Lepomis gibbosus	BOLD:AAA5641	accctctatttagtatttggtgcatgggccggaatggtgggcacagctttaagcctacttattcgagcagagctcagtcaacccggcgccctccttggggatgaccaaatttataacgtaattgttacggctcatgctttcgtaataatcttctttatagtaataccaattataattggaggctttggcaactgactcgtcccactaataattggcgcccccgatatagcattcccccgaatgaacaacataagtttttgacttctccccccttctttcctcctccttctcgcctcctctggggtcgaagcgggggctggcacgggctgaaccgtttacccccctctcgccggcaacctcgcccacgccggagcatccgttgatctcactatcttctccttgcatcttgcaggggtttcttcaattttaggggcaattaatttcatcaccacaatcatcaatataaaaccccctgccacttcccaataccagacaccactgtttgtctggtccgtattaatcactgcagttttacttctgctctctctcccagtccttgctgcagggattactatgctcctcacggatcgtaatcttaacaccaccttctttgacccggcaggaggcggggatcccatcctctaccaacatctg	TLYLVFGAWAGMVGTALSLLIRAELSQPGALLGDDQIYNVIVTAHAFVMIFFMVMPIMIGGFGNWLVPLMIGAPDMAFPRMNNMSFWLLPPSFLLLLASSGVEAGAGTGWTVYPPLAGNLAHAGASVDLTIFSLHLAGVSSILGAINFITTIINMKPPATSQYQTPLFVWSVLITAVLLLLSLPVLAAGITMLLTDRNLNTTFFDPAGGGDPILYQHL
GBMLS3782-09	Mollusca	Gastropoda	Littorinimorpha	Littorinidae	Bembicium	Bembicium nanum	BOLD:AAA6768	tttggtatatgatctggcttagttggaacagcacttagtttactaattcgagccgaattagggcaaccaggtgcattattaggtgatgaccagctttataacgtaattgttacagctcatgcttttgtaataattttttttcttgtcataccaatgataattggagggtttgg-aactgattagtccctttaatattaggagctccagatatggctttccctcgtctaaataatataagattttgacttcttcctccagcattgcttttattactatcttctgctgctgttgaaagaggagttggtacaggatgaactgtatatcctcccttagcagggaatttagctcatgctggtgggtcggtggatttagctattttttctttacacttagcaggggtttcttctattttaggtgcagtaaattttattactactattattaatatacgatgacgaggtatacaatttgaacgtttacctctatttgtttgatcagtaaagattacagctattttacttttactttctctacctgttttagctggagcaattactatgcttttaacggatcgaaattttaacactgctttctttgatcccgcaggaggaggggatccaattctttatcaacattta	FGMWSGLVGTALSLLIRAELGQPGALLGDDQLYNVIVTAHAFVMIFFLVMPMMIGGF-NWLVPLMLGAPDMAFPRLNNMSFWLLPPALLLLLSSAAVESGVGTGWTVYPPLAGNLAHAGGSVDLAIFSLHLAGVSSILGAVNFITTIINMRWRGMQFERLPLFVWSVKITAILLLLSLPVLAGAITMLLTDRNFNTAFFDPAGGGDPILYQHL
WW330-08	Arthropoda	Malacostraca	Amphipoda	Talitridae	Platorchestia	Platorchestia platensis	BOLD:AAA2949	actttatattttatcttaggtgcttgagccagagtagtaggcacttctttaagagttttaattcgctctgagttaagagcccctggaaatttaatcggggatgaccaaatttacaatgtaatagtcaccgctcatgcttttgttataattttttttatggtaatgcctattataatcggaggcttcggtaactggcttgttcctttaatattaggtagtccagatatagctttccctcgaataaataacataagattttggctcctacctccttctctttctcttttgcttataagagggtttgttgagataggtgtaggaacaggttgaacagtttaccctcctttggctgcagctactgcccacagaggtgcttcagtagatcttgctattttttccctccatttagcgggtgcttcttccattttaggtgctattaattttatttccaccgttttaaatatgcgcgctgcaggaatatatatagaccgaattcctttatttgtctggtccgtttttattacagctattctattacttttatcccttcctgttttagcaggagctattacaatattattaactgatcgaaacttaaatacttctttttttgatcctagtggaggaggagaccctattctctacc-acat	TLYFILGAWASVVGTSLSVLIRSELSAPGNLIGDDQIYNVMVTAHAFVMIFFMVMPIMIGGFGNWLVPLMLGSPDMAFPRMNNMSFWLLPPSLSLLLMSGFVEMGVGTGWTVYPPLAAATAHSGASVDLAIFSLHLAGASSILGAINFISTVLNMRAAGMYMDRIPLFVWSVFITAILLLLSLPVLAGAITMLLTDRNLNTSFFDPSGGGDPILY-H
OPPCI706-17	Arthropoda	Insecta	Diptera	Phoridae	Megaselia	NA	BOLD:AAG3323	acattatattttatttttggggcatgagctggaatagtaggaacctcattaagtatcataattcgagcagaattaggacacccaggggccttaatcggtgatgaccaaatttataatgttattgttactgcacatgcttttattataattttctttatagtaatacctattataataggaggatttggaaattgattagtccctctaatattaggggccccagatatagctttccctcgtataaataatataagattttgaatactacctccttcattaacacttttgttagcaagaagtatagtagaaaatggagctggtactggatgaactgtatacccccctctttcatcttctatcgctcatagaggagcatctgtagatttagctattttttcattacatttagccggtatttcttcaattcttggagctgtaaattttattacaaccattattaatatacgatcatcaggaattacctttgatcgaatgcctctatttgtgtgatctgtaggaatcactgctattcttcttttactatctctgcctgtgttagcaggagctatcacaatattattaacagaccgaaattttaatacttccttttttgaccctgctggaggaggagatccaatcctataccaacattta	TLYFIFGAWAGMVGTSLSIMIRAELGHPGALIGDDQIYNVIVTAHAFIMIFFMVMPIMMGGFGNWLVPLMLGAPDMAFPRMNNMSFWMLPPSLTLLLASSMVENGAGTGWTVYPPLSSSIAHSGASVDLAIFSLHLAGISSILGAVNFITTIINMRSSGITFDRMPLFVWSVGITAILLLLSLPVLAGAITMLLTDRNFNTSFFDPAGGGDPILYQHL
OPPEI2656-17	Arthropoda	Insecta	Hymenoptera	Braconidae	Rasivalva	NA	BOLD:ADI1380	attttatattttttatttggaatttgagcaggaataattggattttcattaagattaattattcgtctagaattaggtacacctagatcattaattagaaatgatcaaatttataatagaattgttacatctcatgcatttattataattttttttatagttataccaattataattggaggttttggaaattgattaatccctttaatattaagagccccagatatagctttccctcgtataaataatataagattttgacttctaattccttcaatttttcttctattaaatagaaattttattaatacagggataggaactggttgaactatttatccaccattatcattaattattggacatagaggtttatctgtagatttaagaatcttttcattacatttagctggagcatcatcaattataggagccattaattttatttcaactattataaatatacgaactaatataatatttatagataaaatttcattattctcttgatcaattttaattacaacaattttattattattatcattaccagttttagctggagcaattactatattgttaactgatcgaaatttaaatacatcattttttgatccatctggaggtggagatccaattttataccaacattta	ILYFLFGIWAGMIGFSLSLIIRLELGTPSSLISNDQIYNSIVTSHAFIMIFFMVMPIMIGGFGNWLIPLMLSAPDMAFPRMNNMSFWLLIPSIFLLLNSNFINTGMGTGWTIYPPLSLIIGHSGLSVDLSIFSLHLAGASSIMGAINFISTIMNMRTNMMFMDKISLFSWSILITTILLLLSLPVLAGAITMLLTDRNLNTSFFDPSGGGDPILYQHL
JSAUG865-11	Arthropoda	Insecta	Diptera	Chloropidae	Liohippelates	Liohippelates bishoppi	BOLD:ABV0266	acattatattttatattcggagcatgagctggaatagtaggaacatcattaagaattttaattcgagctgaactaggacatccaggagctttaattggagatgatcaaatttataatgtaattgttactgcccatgcttttgtaataattttttttatagtaatacctattataattggaggatttggaaattgattagttccattaatactaggagctcctgatatagcatttcctcgaataaataatataagtttttgattattaccaccatcattaacattattaatggctagaagtatagtagaaaatggagctggaacaggatgaactgtttatcctcctttatcttcaattattgctcatggaggtgcatcagttgatttagcaattttttcacttcatttagcaggtgtttcttcaattctaggagcagtaaattttattactacagtaattaatatacgatctacaggaattacattcgatcgaataccattatttgtttgatcagtagtaattactgccttattattattattatctctaccagtattagctggagcaattactatattattaactgatcgaaatttaaatacttcattttttgatccagcaggaggaggagatccaattttatatcaacattta	TLYFMFGAWAGMVGTSLSILIRAELGHPGALIGDDQIYNVIVTAHAFVMIFFMVMPIMIGGFGNWLVPLMLGAPDMAFPRMNNMSFWLLPPSLTLLMASSMVENGAGTGWTVYPPLSSIIAHGGASVDLAIFSLHLAGVSSILGAVNFITTVINMRSTGITFDRMPLFVWSVVITALLLLLSLPVLAGAITMLLTDRNLNTSFFDPAGGGDPILYQHL
ASARD3508-12	Arthropoda	Insecta	Lepidoptera	Lasiocampidae	Nesara	Nesara francesca	BOLD:AAF3053	actttatattttatttttggaatttgagcaggtatagtaggaacttcattaagattattaattcgagctgaattaggaactccaggatctttaattggagatgatcaaatttataatactattgttacagctcatgcttttattataattttttttatagtaatacctattataattgggggatttggaaattgattagtgccacttatgttaggggcccccgatatagctttcccccgaataaataatataagattttgacttttacccccatctttaacccttttaatctcaagaagaatcgtagaaaacggagctggaactgggtgaactgtttatccccctttatcttctaatattgcacatgggggaggctcagttgatttagccatcttttcccttcatctcgctggaatctcatcaattttaggggctattaattttatcactacaattatcaacatacgattaaataacatatcttttgatcaaatacctttatttgtttgagcagtaggtattacagcttttttattattattatctctcccagtattagctggagcaattactatattactcacagatcgaaatttaaatacatctttttttgatcctgctgggggaggggaccctattctataccaacattta	TLYFIFGIWAGMVGTSLSLLIRAELGTPGSLIGDDQIYNTIVTAHAFIMIFFMVMPIMIGGFGNWLVPLMLGAPDMAFPRMNNMSFWLLPPSLTLLISSSIVENGAGTGWTVYPPLSSNIAHGGGSVDLAIFSLHLAGISSILGAINFITTIINMRLNNMSFDQMPLFVWAVGITAFLLLLSLPVLAGAITMLLTDRNLNTSFFDPAGGGDPILYQHL
MAMOT1613-12	Arthropoda	Insecta	Lepidoptera	Crambidae	Scirpophaga	NA	BOLD:AAZ5516	actttatatttcatttttggtatttgagctggtatagtaggaacttcccttagtttattaattcgagctgaattagggactccagggtcattaattggagatgatcaaatttataatactattgtaactgctcatgcttttattataattttttttatagttatacctattataattggaggatttggaaattgactagtacccctaatattaggagctcctgatatagccttccctcgaataaataatataagtttttgattattacccccttctttaactctcttaatttcaagaagaattgttgaaaatggtgctggaacaggatgaactgtttacccccctttatcttctaatattgcccatggcggaacttctgtagatttagctattttctctttacacctagctggaatttcttctattttaggagctattaattttattacaactattattaacatacgaattaatggtttatcttttgatcaaatacctttattcgtttgagcagttggtattacagcacttcttcttcttctttcattacctgtacttgcaggagctattacaatacttttaactgatcgaaatttaaatacttctttttttgatccagcggggggaggagatccaattctttatcaacattta	TLYFIFGIWAGMVGTSLSLLIRAELGTPGSLIGDDQIYNTIVTAHAFIMIFFMVMPIMIGGFGNWLVPLMLGAPDMAFPRMNNMSFWLLPPSLTLLISSSIVENGAGTGWTVYPPLSSNIAHGGTSVDLAIFSLHLAGISSILGAINFITTIINMRINGLSFDQMPLFVWAVGITALLLLLSLPVLAGAITMLLTDRNLNTSFFDPAGGGDPILYQHL
CNPKD009-13	Arthropoda	Insecta	Hemiptera	Cicadellidae	Eratoneura	Eratoneura flexibilis	BOLD:AAZ8502	acaatatattttatttttggaatttgagcggggctagtggggataatattaagtatattaattcgtattgaactagctcagcccggtgcattcttaaataatgatcaaatttataatgttattgtgacttcacatgctttcattataattttttttatagtaataccaattatgattggggggttcggtaattgactactacctttaataattggggcccctgacatagcttttccgcgaataaacaatataagattttggttattaccaccttcattaactttattattaatgagatcaataattgaaactggggctggtacagggtgaacagtataccctccactatcttcaaatattgctcattctggggctagagttgacttagctattttttctttacacttagctggtatttcatctattttaggagctgtaaattttattacaactgtaattaatatgcgatcaaccagtttaactctagaccgtattcctttatttgtttggtcggtaattattactgctatcttattacttttatcgttacctgtattagcaggtgcaattaccatattattaacagaccgtaatttaaatacttcattttttgacccatcaggtgggggtgatccaattttgtaccaacattta	TMYFIFGIWAGLVGMMLSMLIRIELAQPGAFLNNDQIYNVIVTSHAFIMIFFMVMPIMIGGFGNWLLPLMIGAPDMAFPRMNNMSFWLLPPSLTLLLMSSMIETGAGTGWTVYPPLSSNIAHSGASVDLAIFSLHLAGISSILGAVNFITTVINMRSTSLTLDRIPLFVWSVIITAILLLLSLPVLAGAITMLLTDRNLNTSFFDPSGGGDPILYQHL
EZSPC524-09	Arthropoda	Insecta	Lepidoptera	Lycaenidae	Phengaris	Phengaris arion	BOLD:AAB1429	acattatattttatttttggaatttgagcaggaatattaggaatatctttaagaattttaattcgaatagaattaggaactccaggatctttaattggaaatgatcaaatttataatactattgttacagctcatgcttttattataattttttttatagttataccaattataattggtggatttggaaattgattagtacctttaatattaggagctcctgatatagcttttccacgaataaataacataagattttgattattaccaccttcattaatattattaatttcaagaagaattgtagaaaatggagcaggaacaggatgaacagtgtaccccccactttcatctaatattgcacatagaggatcatctgttgatttagcaattttttctcttcatttagcaggaatttcttcaattttaggagctattaattttattacaacaattattaatataaaagtaaataatttattttttgatcaaatatcattatttatttgagcagtaggtattacagcattattattattattatctttacctgttttagctggtgctattactatattattaacagatcgaaatctaaatacttcattttttgatcctgctggaggaggagatccaattttatatcaacattta	TLYFIFGIWAGMLGMSLSILIRMELGTPGSLIGNDQIYNTIVTAHAFIMIFFMVMPIMIGGFGNWLVPLMLGAPDMAFPRMNNMSFWLLPPSLMLLISSSIVENGAGTGWTVYPPLSSNIAHSGSSVDLAIFSLHLAGISSILGAINFITTIINMKVNNLFFDQMSLFIWAVGITALLLLLSLPVLAGAITMLLTDRNLNTSFFDPAGGGDPILYQHL
PHLCD2506-12	Arthropoda	Insecta	Lepidoptera	Geometridae	Epyaxa	Epyaxa sodaliata	BOLD:AAB7313	actttatattttatttttggaatttgagctggaataattggaacatctcttagtttattaattcgagctgaattaggaaatcctggatctttaattggagatgatcaaatttataatactattgtcacagctcatgcttttattataattttttttatagtaatacctattataattggagggtttggaaattgattagtaccattaatattaggagccccagatatagcattcccccgaataaataacataagattttgacttttacccccttcaattactctcctaatttcaagaagaattgtagaaaatggaactggaactggatgaacagtttacccccctttatcctctaatattgctcatggaggaagctctgttgatttagctattttttcccttcatttagctggaatttcttcaattttaggagctattaattttattacaactattattaatatacgattaaataatatattttttgaccaattacctttatttgtttgagctgttggaattacagcatttttactattattatcattaccagttttagccggagctattactatattattaacagaccgaaatttaaatacatcatttttcgatcctgctggaggaggagaccctattctttaccaacattta	TLYFIFGIWAGMIGTSLSLLIRAELGNPGSLIGDDQIYNTIVTAHAFIMIFFMVMPIMIGGFGNWLVPLMLGAPDMAFPRMNNMSFWLLPPSITLLISSSIVENGTGTGWTVYPPLSSNIAHGGSSVDLAIFSLHLAGISSILGAINFITTIINMRLNNMFFDQLPLFVWAVGITAFLLLLSLPVLAGAITMLLTDRNLNTSFFDPAGGGDPILYQHL
SWPTP901-17	Arthropoda	Malacostraca	Amphipoda	Crangonyctidae	Crangonyx	NA	BOLD:AAA1747	acattatactttatcttaggggcatggtctagagctttaggaacagcaatgagaataattgtccgtattgaacttgctacccctggaaatcttattgaagacgatcaaatttataatgttatagttacagctcacgcatttgttataattttcttcatggttatacctattataattggaggatttggtaactgactagtacctcttatactaggtagcccagatatagcatttcctcgaataaataatataagattttgacttctccctccctcactctgcctcttactaactagtagtctagtcgaaagaggagtaggaacaggatgaacaatttatcctcctctatcatcaataacagcccacagaggttcatcagtagacctggctattttttctctccacctagctggtgcatcctcaattttaggagctatcaattttctatccacaataataaatataaaagtaaaaaaccttcttatagaccaagttcctttatttgtttgagcaattttttttacaacaattcttctccttctgtctctacctgttttagccggagctatcactatactattgacagaccgcaatcttaatacatcattctttgatccatcaggaggtggagaccctattctatatcaacatctt	TLYFILGAWSSALGTAMSMIVRIELATPGNLIEDDQIYNVMVTAHAFVMIFFMVMPIMIGGFGNWLVPLMLGSPDMAFPRMNNMSFWLLPPSLCLLLTSSLVESGVGTGWTIYPPLSSMTAHSGSSVDLAIFSLHLAGASSILGAINFLSTMMNMKVKNLLMDQVPLFVWAIFFTTILLLLSLPVLAGAITMLLTDRNLNTSFFDPSGGGDPILYQHL
CNCHZ1154-09	Arthropoda	Insecta	Hymenoptera	Braconidae	Dolichogenidea	Dolichogenidea jft02	BOLD:AAA4312	atattatattttatatttggtttatggtctggaatattaggattttcaataagtttaattattcgtttagaattaggaatacctggaagattaattggtaatgatcaaatttataatagtatagtaacttctcatgcatttattataattttttttatagttatacctgtaataattggaggttttgggaattgattaattccattaatattaggatcacctgatatatcatttcctcgtataaataatataagattttgattattaattccttcattatttttattaattttaagtggatttattaatactggtgttggaacaggttgaacagtttatcctcctttatctttaattttaggtcatggaggtatatcagttgatttaggaattttttctttacatttagctggtgcatcatcaattataggtgctgttaattttattactacaattttaaatatacgaacaaatttatttataatagataaaatatctttattttcatggtcagtatttattactgcaattttattattattatctttacctgttttagctggtgctattacaatattattaactgatcgtaatttaaatacaagattttttgatccttctggtggtggtgatccaattttataccaacattta	MLYFMFGLWSGMLGFSMSLIIRLELGMPGSLIGNDQIYNSMVTSHAFIMIFFMVMPVMIGGFGNWLIPLMLGSPDMSFPRMNNMSFWLLIPSLFLLILSGFINTGVGTGWTVYPPLSLILGHGGMSVDLGIFSLHLAGASSIMGAVNFITTILNMRTNLFMMDKMSLFSWSVFITAILLLLSLPVLAGAITMLLTDRNLNTSFFDPSGGGDPILYQHL
HEJUL124-12	Arthropoda	Insecta	Diptera	Limoniidae	Rhipidia	NA	BOLD:ABX9225	acattatattttatttttggtgcttgagcaggaataattggaacttcattaagaattattattcgagctgaattaggacaccctggtgcattaattggagatgatcaaatttataatgttattgtaactgcacatgcatttattataatttttttcatagttataccaattataattggaggatttggaaattgacttgtccctttaatattgggagcccctgatatagcttttccacgaataaataatataagattttgaatacttcctccatcattaaccttattattaacaagaagaatagttgataatggggcaggaacaggttgaactgtataccccccactatcttctggaattgctcatagaggagcttctgtagacttagcaatcttttcattacatcttgcaggaatttcttcaattttaggggctgttaattttattacaactgtaattaatatacgaacaactggaatttcatttgatcgaatacctttatttgtttgatctgttgttattactgcagtattacttttactatctttaccagttttagctggagctattactatattattaactgatcgaaatttaaatacttcattctttgaccctgctggtggaggtgaccctattttataccaacattta	TLYFIFGAWAGMIGTSLSIIIRAELGHPGALIGDDQIYNVIVTAHAFIMIFFMVMPIMIGGFGNWLVPLMLGAPDMAFPRMNNMSFWMLPPSLTLLLTSSMVDNGAGTGWTVYPPLSSGIAHSGASVDLAIFSLHLAGISSILGAVNFITTVINMRTTGISFDRMPLFVWSVVITAVLLLLSLPVLAGAITMLLTDRNLNTSFFDPAGGGDPILYQHL
GBHS11701-13	Chordata	Mammalia	Primates	Hominidae	Homo	Homo sapiens	BOLD:AAA0001	acactatacctattattcggcgcatgagctggagtcctaggcacagctctaagcctccttattcgagccgagctgggccagccaggcaaccttttaggtaacgaccacatctacaacgttatcgtcacagcccatgcatttgtaataatcttcttcatagtaatacccatcataatcggaggctttggcaactgactagtccccctaataatcggtgcccccgatatggcgtttccccgcataaacaacataagcttctgactcttacctccctctctcctactcctgctcgcatctgctatagtggaggccggagcaggaacaggttgaacagtctaccctcccttagcagggaactactcccaccctggagcctccgtagacctaaccatcttctccttacacctagcaggtgtctcctctatcttaggggccatcaatttcatcacaacaattatcaatataaaaccccctgccataacccaataccaaacgcccctcttcgtctgatccgtcctaatcacagcagtcctacttctcctatctctcccagtcctagctgctggcatcactatactactaacagaccgcaacctcaacaccaccttcttcgaccccgccggaggaggagaccccattctataccaacaccta	TLYLLFGAWAGVLGTALSLLIRAELGQPGNLLGNDHIYNVIVTAHAFVMIFFMVMPIMIGGFGNWLVPLMIGAPDMAFPRMNNMSFWLLPPSLLLLLASAMVEAGAGTGWTVYPPLAGNYSHPGASVDLTIFSLHLAGVSSILGAINFITTIINMKPPAMTQYQTPLFVWSVLITAVLLLLSLPVLAAGITMLLTDRNLNTTFFDPAGGGDPILYQHL
DIAL992-06	Arthropoda	Insecta	Hymenoptera	Halictidae	Lasioglossum	Lasioglossum pectorale	BOLD:AAB3614	atattatattttatctttgcaatatgagcaggtataatcggagcttctttaagaataattattcgaatagaattaagagctccaggaagatgaattaataatgaccaaatttataatacaattattacttcacatgcatttattataattttttttatagttataccttttataattggaggatttgggaattgattagtacctttaataattggagctccagatatagctttcccacgaataaacaatataagattttgacttcttatcccatccttatttatattattaataagaagaattttagcatccggttcaggaacaggatgaacagtttatcctcctttatcttcaattatataccattcatctatttctgtagattgtacaattttttcattacatattgcaggaatttcttcaattataggagcaatcaattttattgtttcaattatattaataaaaaatatttcaattaattatgatcaaattccattatttccatgatcagtaaaaattactgctattctattacttttatctttacctgttctagcaggagctattacaatacttttaactgatcgaaacttaaatacatcattttttgacccttcaggaggaggagatccaattttatatcaacat	MLYFIFAMWAGMIGASLSMIIRMELSAPGSWINNDQIYNTIITSHAFIMIFFMVMPFMIGGFGNWLVPLMIGAPDMAFPRMNNMSFWLLIPSLFMLLMSSILASGSGTGWTVYPPLSSIMYHSSISVDCTIFSLHIAGISSIMGAINFIVSIMLMKNISINYDQIPLFPWSVKITAILLLLSLPVLAGAITMLLTDRNLNTSFFDPSGGGDPILYQH
GBMIN53690-17	Arthropoda	Insecta	Diptera	Calliphoridae	Lucilia	Lucilia eximia	BOLD:AAK6767	ggggcttgatccggtataattggaacttctttaagaattctaattcgagccgaattaggacaccccggagcactaattggtgacgatcaaatttataatgtaattgtaacagctcatgcttttattataattttttttatagtaataccaattataattggaggatttggaaattggttagttcctttaatattaggagccccagatatagcattccctcgaataaataatataagtttttgactccttccccctgcattaactttactattagtaagtagtatagtagaaaacggggctggaacaggatgaacagtttaccctcccttatcttctaatatcgcccatggtggagcttctgtagatttagctattttttctctgcatttagctggaatttcttcaattttaggagcagtaaattttattactacagttattaatatacgatcaacggggattacttttgatcgaataccattatttgtttgatctgtagtaattacagctttattactcttattatctttaccagtattagccggagctattactatacttttaactgaccgaaatcttaatacctcattctttgatcctgctggaggaggagacccaattttatatcaacattta	GAWSGMIGTSLSILIRAELGHPGALIGDDQIYNVIVTAHAFIMIFFMVMPIMIGGFGNWLVPLMLGAPDMAFPRMNNMSFWLLPPALTLLLVSSMVENGAGTGWTVYPPLSSNIAHGGASVDLAIFSLHLAGISSILGAVNFITTVINMRSTGITFDRMPLFVWSVVITALLLLLSLPVLAGAITMLLTDRNLNTSFFDPAGGGDPILYQHL
SPIRU1138-11	Arthropoda	Arachnida	Araneae	Linyphiidae	Pityohyphantes	Pityohyphantes cristatus	BOLD:AAA4186	actttatattttatttttggggcatggtcagctatagtaggaacggctataagagtgttaattcgaattgagttgggtcaaattagaagagttttaggaaatgatcaactttataatgtaattgttacttctcatgcttttgtaataattttctttatagtaatacctattctaattggggggtttggaaattggctagtccctttaatattaggtgctcctgatatagcatttcctcgaataaataatttaagtttttggttactccctccttcattgttattattatttatttcttctatagtagaaataggagttggagcaggttgaactgtttatccccctttatcttcattagagggacattctggaggatccgttgattttgctattttttctctacatttagcaggggcttcttctattataggggctattaattttatttctacaattttaaatatacgagcatatataattagtatggaaaaggtatctttgtttgtttgatctattttaattactgctgtccttttattattatctttacctgttttagctggagctatcaccatactattgactgatcgaaattttaatacatcattttttgatcctgctggaggaggagatcctattttattccaacattta	TLYFIFGAWSAMVGTAMSVLIRIELGQISSVLGNDQLYNVIVTSHAFVMIFFMVMPILIGGFGNWLVPLMLGAPDMAFPRMNNLSFWLLPPSLLLLFISSMVEMGVGAGWTVYPPLSSLEGHSGGSVDFAIFSLHLAGASSIMGAINFISTILNMRAYMISMEKVSLFVWSILITAVLLLLSLPVLAGAITMLLTDRNFNTSFFDPAGGGDPILFQHL
CGUKA207-09	Arthropoda	Insecta	Lepidoptera	Noctuidae	Agrochola	Agrochola lychnidis	BOLD:AAC7664	acattatattttatttttggaatttgagcaggaatagtaggaacatcattaagattattaattcgagctgaattaggaaacccaggatctttaattggtgatgatcaaatttataatactattgttacagctcatgcttttattataattttttttatagttatacctattataattggaggatttggaaattgacttgttcctttaatattaggagctccagacatggcatttcctcgattaaataatataagtttttgattacttccaccttctttaactcttttaatttctagaagagttgtagaaaatggtgcaggaacaggatgaacagtgtaccccccactttcatctaatatcgcacatggaggaagatctgtagatttagctattttttcattacatttagctggtatctcttctattttaggtgctattaattttattactacaattattaatatacgattaaataatttatcttttgaccaaatacctttatttatttgagctgtaggaattactgcatttttattattattatctttacctgttttagcaggagctattactatgttattaacagaccgaaatttaaatacatctttttttgaccctgctggaggaggagatccaattttatatcaacattta	TLYFIFGIWAGMVGTSLSLLIRAELGNPGSLIGDDQIYNTIVTAHAFIMIFFMVMPIMIGGFGNWLVPLMLGAPDMAFPRLNNMSFWLLPPSLTLLISSSVVENGAGTGWTVYPPLSSNIAHGGSSVDLAIFSLHLAGISSILGAINFITTIINMRLNNLSFDQMPLFIWAVGITAFLLLLSLPVLAGAITMLLTDRNLNTSFFDPAGGGDPILYQHL
GBDP2565-06	Arthropoda	Insecta	Diptera	Drosophilidae	Drosophila	Drosophila barutani	BOLD:AAD9285	actttatattttattttcggagcatgagcaggaatagtaggaacatctttaagaattttaattcgagcagaattaggacatcctggagccttaattggtgatgatcaaatttataatgttattgttactgcacatgcttttattataattttttttatagtgatacctattataattggaggatttggaaattgattagttcctttaatattaggagcacctgatatagcttttcctcgtataaataatataagattttgattactacccccagctctttctcttctattagtgagaagaatagtggaaaatggagcaggaacaggatgaacagtttatcctcctctatcagctggaattgctcatggaggagcttctgtaaatttagctattttttctcttcatcttgctggaatttcttctattcttggagccgtgaattttatcacaacagttattaatatacgatcatcaggaatttcacttgatcgaatacctttatttgtatgatcagttgttattacagctttattattacttttatctttaccagttttagcaggtgcaattactatattattaacagatcgaaatcttaatacatcctttttcgaccctgccggaggaggagaccctattttatatcaacactta	TLYFIFGAWAGMVGTSLSILIRAELGHPGALIGDDQIYNVIVTAHAFIMIFFMVMPIMIGGFGNWLVPLMLGAPDMAFPRMNNMSFWLLPPALSLLLVSSMVENGAGTGWTVYPPLSAGIAHGGASVNLAIFSLHLAGISSILGAVNFITTVINMRSSGISLDRMPLFVWSVVITALLLLLSLPVLAGAITMLLTDRNLNTSFFDPAGGGDPILYQHL
MHAHI803-07	Arthropoda	Insecta	Lepidoptera	Hesperiidae	Urbanus	Urbanus proteus	BOLD:AAA1263	actttatattttatttttggaatttgagcaggattaattggaacttctttaagattacttattcgaactgaattaggaaccccaggatctttaattggagatgatcaaatttataatactattgtaacagctcatgctttcattataattttctttatagttatacctattataattggaggatttggtaattgactagttccattaataataggtgctcctgatatagctttcccccgtataaataatataagattttgattattacccccttctttaactttattaatttcaagaagaattgttgaaaatggtgctggtactggatgaacagtctatccccctctttcatctaatattgcccaccaaggagcttccgttgacctagcaattttttctcttcatcttgctggaatttcatcaattcttggagctattaattttattacaacaattattaatatacgaattaataatttatcttttgatcaaatacctttatttgtttgagctgtaggaattacagcattattattattactctctttacctgtattagcaggagctattactatattattaactgatcgaaatttaaatacttcattttttgaccctgctggaggaggagatccaattttatatcaacattta	TLYFIFGIWAGLIGTSLSLLIRTELGTPGSLIGDDQIYNTIVTAHAFIMIFFMVMPIMIGGFGNWLVPLMMGAPDMAFPRMNNMSFWLLPPSLTLLISSSIVENGAGTGWTVYPPLSSNIAHQGASVDLAIFSLHLAGISSILGAINFITTIINMRINNLSFDQMPLFVWAVGITALLLLLSLPVLAGAITMLLTDRNLNTSFFDPAGGGDPILYQHL
GBSYM1083-12	Arthropoda	Insecta	Hymenoptera	Tenthredinidae	Athalia	Athalia liberta	BOLD:ACB0827	actttatattttataattggattttgatcaggaatgattgggttatcaataagaataattatccgaagagaattaagatcaacaaattcactaattaacaatgaccaaatttataatacaattgttacatctcatgcttttttaataattttttttatagtgataccaatcataattggaggatttggaaattgactaattccattaatattaggggcccctgatatagcttttcctcgtataaataacataagattttgatttttacccccatcattaattttattactatcaagcagaataattaacacaggttctggaacaggatgaacagtttacccccccttatctagaaatacttcacatgcaggagcatcagtagatttaacaattttttctttacatttagcaggaatttcttctattttaggagcaattaatttcatttcaactattttaaacatacgaataaatggtataacaaatgaacgaataagattatttacatgatctgtgttattaacagctttcttattacttttatcattacctgttttagcaggagcaatcactatactattaacagatcgaaatctaaacacatctttttttgacccatcaggaggaggtgaccctattttataccaacactta	TLYFMIGFWSGMIGLSMSMIIRSELSSTNSLINNDQIYNTIVTSHAFLMIFFMVMPIMIGGFGNWLIPLMLGAPDMAFPRMNNMSFWFLPPSLILLLSSSMINTGSGTGWTVYPPLSSNTSHAGASVDLTIFSLHLAGISSILGAINFISTILNMRMNGMTNERMSLFTWSVLLTAFLLLLSLPVLAGAITMLLTDRNLNTSFFDPSGGGDPILYQHL
RDLQI045-09	Arthropoda	Insecta	Lepidoptera	Tortricidae	Endothenia	Endothenia hebesana	BOLD:ABY6685	acattatattttatttttggtatttgagctggaatagtaggaacttcattaagactattaattcgagctgaattaggaaatcctggatcattaattggagatgatcagatttacaatactattgttactgcacatgctttcattataattttttttatagtaatacctattataattggcggatttggaaattgattagtacccttaatattaggagcccctgatatagctttcccacgaataaataatataagattttgactattacccccctctattatattattaatctcaagtagaattgtagaaaatggagcaggaactggatgaacagtttatcccccactttcatcaaatattgctcatagaggaagatctgtagatcttgctattttttctctacatttagctggaatttcatcaattttaggagctgtaaattttattacaactattatcaatatacgacctaataatatatctttagaccaaataccattatttatctgagccgtaggaattactgctttattactccttttatctttacctgttttagctggtgctattactatattattaactgatcgaaacttaaatacatcattttttgaccccgctggtgggggtgatccaattttataccaacattta	TLYFIFGIWAGMVGTSLSLLIRAELGNPGSLIGDDQIYNTIVTAHAFIMIFFMVMPIMIGGFGNWLVPLMLGAPDMAFPRMNNMSFWLLPPSIMLLISSSIVENGAGTGWTVYPPLSSNIAHSGSSVDLAIFSLHLAGISSILGAVNFITTIINMRPNNMSLDQMPLFIWAVGITALLLLLSLPVLAGAITMLLTDRNLNTSFFDPAGGGDPILYQHL
EPHFI031-11	Arthropoda	Insecta	Ephemeroptera	Leptophlebiidae	Leptophlebia	Leptophlebia marginata	BOLD:AAN1998	accctctattttatctttggtgcctgggctggcatggttggtacctcacttagactactaatccgagccgaactcggccagcctgggtcactaattggtgatgaccagatttataatgtaattgtaacagcccatgcctttattataattttcttcatggttatgcctatcataatcggagggtttggaaattgactagtccctctcatgctaggggccccagacatggctttcccacgaataaacaacataagattttggttactgcccccagctctcaccctattattagctagcagcatggttgaaagcggggctggaactggatgaaccgtgtaccctccgctgtctgcggggattgcccatgcgggtgcttccgtagacctcgctattttctcactacaccttgcaggtgtctcctcaattctcggtgccgtaaattttatcacgacaactatcaatatacgaactagaggaatgaccctcgaccggattcccctgtttgtttggtcagtagttattactgcggttcttttactcctatccttgccggttcttgcaggagcaattacaatacttttaacagatcgtaaccttaatacatccttcttcgatcccgccggaggaggggaccctattctctaccaacactta	TLYFIFGAWAGMVGTSLSLLIRAELGQPGSLIGDDQIYNVIVTAHAFIMIFFMVMPIMIGGFGNWLVPLMLGAPDMAFPRMNNMSFWLLPPALTLLLASSMVESGAGTGWTVYPPLSAGIAHAGASVDLAIFSLHLAGVSSILGAVNFITTTINMRTSGMTLDRIPLFVWSVVITAVLLLLSLPVLAGAITMLLTDRNLNTSFFDPAGGGDPILYQHL
ELPCH898-17	Arthropoda	Insecta	Psocodea	Caeciliusidae	Valenzuela	Valenzuela nadleri	BOLD:ACA3210	acactatattttttatttggaatttgagccggaatactaggtacaagcttaagaatcttaattcgaattgaattaggtcaacctggtcttttccttgaagatgaccaaacttataatgtaattgtaactgctcatgcttttattataattttttttataattataccaattataattggaggcttcggaaattgattagttccccttatattaggagcacctgatatagctttcccccgattaaataatataagattttgatttctacctccttcattaacattactaatttctagaagtatagtaaatacaggtgtgggaactggatgaacggtgtatcctcctctttctagaggcattgcccatactggggcatcagtagatttagctattttttcacttcatttagctggtattagatcaatcctaggagctgtaaattttattactactattattaatatacgatcttccagattaacttttgaacgtctaccattatttatctgatcagtatttattacagcaattttacttcttctttctttacctgttttagctggagctatcactatacttctaaccgaccgcaacattaatacatcattttttgaccctgcaggtgggggtgatcctatcctttaccaacaccta	TLYFLFGIWAGMLGTSLSILIRIELGQPGLFLEDDQTYNVIVTAHAFIMIFFMIMPIMIGGFGNWLVPLMLGAPDMAFPRLNNMSFWFLPPSLTLLISSSMVNTGVGTGWTVYPPLSSGIAHTGASVDLAIFSLHLAGISSILGAVNFITTIINMRSSSLTFERLPLFIWSVFITAILLLLSLPVLAGAITMLLTDRNINTSFFDPAGGGDPILYQHL
PMANL3856-15	Arthropoda	Insecta	Lepidoptera	Pyralidae	Assara	Assara sp. AAD8506	BOLD:AAD8506	actttatacttcatttttggaatttgatcaggaataatcggaacctctttaagactactaattcgagcagaattaggaacccccggatctttaattggagatgatcaaatttataatactattgtcacaagccatgcttttattataattttttttatagtaatgcctattataattggaggatttggaaattgattagtgcccttaatactaggagcccctgatatagctttcccacgaataaataatataagattttgattactcccaccttctatcactcttctaatttctagaagaatagtagaaaatggtgcaggtactggatgaacagtttaccccccactgtcttctaatattgcccatggaggtagttcagtagatttagctattttctccttacatttagctggaatctcctctattttaggagctattaattttattaccacaattattaatataaaattaaatggcatatctttcgatcaaataccccttttcgtttgagctgtaggaatcacagctctattgcttctcctttctctccctgtattagctggagctattactatacttctaaccgatcgaaatcttaatacttccttttttgaccctgctgg-ggaggagaccctattttatatcaacattta	TLYFIFGIWSGMIGTSLSLLIRAELGTPGSLIGDDQIYNTIVTSHAFIMIFFMVMPIMIGGFGNWLVPLMLGAPDMAFPRMNNMSFWLLPPSITLLISSSMVENGAGTGWTVYPPLSSNIAHGGSSVDLAIFSLHLAGISSILGAINFITTIINMKLNGMSFDQMPLFVWAVGITALLLLLSLPVLAGAITMLLTDRNLNTSFFDPA-GGDPILYQHL
GBMA11093-15	Chordata	Mammalia	Primates	Hominidae	Homo	Homo sapiens	BOLD:AAA0001	acactatacctattattcggcgcatgagctggagtcctaggcacagctctaagcctccttattcgagccgagctgggccagccaggcaaccttctaggtaacgaccacatctacaacgttatcgtcacagcccatgcatttgtaataatcttcttcatagtaatacccatcataatcggaggctttggcaactgactagttcccctaataatcggtgcccccgatatggcgtttccccgcataaacaacataagcttctgactcttacctccctctctc-tactcctgctcgcatctgctatagtggaggccggagcaggaacaggttgaacagtctaccctcccttagcagggaactactcccaccctggagcctccgtagacctaaccatcttctccttacacctagcaggtgtctcctctatcttaggggccatcaatttcatcacaacaattatcaatataaaaccccctgccataacccaataccaaacgcccctcttcgtctgatccgtcctaatcacagcagtcctacttctcctatctctcccagtcctagctgctggcatcactatactactaacagaccgcaacctcaacaccaccttcttcgaccccgccggaggaggagaccccattctataccaacaccta	TLYLLFGAWAGVLGTALSLLIRAELGQPGNLLGNDHIYNVIVTAHAFVMIFFMVMPIMIGGFGNWLVPLMIGAPDMAFPRMNNMSFWLLPPSL-LLLASAMVEAGAGTGWTVYPPLAGNYSHPGASVDLTIFSLHLAGVSSILGAINFITTIINMKPPAMTQYQTPLFVWSVLITAVLLLLSLPVLAAGITMLLTDRNLNTTFFDPAGGGDPILYQHL
JCDB047-15	Arthropoda	Insecta	Diptera	Chironomidae	Cricotopus	Cricotopus tricinctus	BOLD:ACQ8279	acattatattttattttcggagcttgatcaggaatagtaggtacttccctaagaatcttaatccgagctgaattaggccatgcaggctcattaattggtgatgatcaaatttataatgttattgttacagctcatgcttttgtaataattttttttatagttatacctattttaattggagggtttgggaactgattagttcctttaatattaggagcccctgacatagcttttcctcggataaataatataagtttttgattattacccccctctcttaccttacttctttcaagatcaattgttgaaaacggagctgggacagggtgaactgtttatcctcctctttcttcaggaattgctcacgccggagcttctgttgatttagctattttttcacttcatttagcaggtatttctagtattttaggagcagtaaattttattactactgtaattaatatacgatcagaagggattactttagatcgaatacctttatttgtttgatcagtaattattactgcaattttattattattatctttacctgttttagcaggagctattactatattattaacggatcgaaatttaaatacctcatttttcgaccctgctggagggggagacccaatcttataccaacattta	TLYFIFGAWSGMVGTSLSILIRAELGHAGSLIGDDQIYNVIVTAHAFVMIFFMVMPILIGGFGNWLVPLMLGAPDMAFPRMNNMSFWLLPPSLTLLLSSSIVENGAGTGWTVYPPLSSGIAHAGASVDLAIFSLHLAGISSILGAVNFITTVINMRSEGITLDRMPLFVWSVIITAILLLLSLPVLAGAITMLLTDRNLNTSFFDPAGGGDPILYQHL
HJAUY524-17	Mollusca	Gastropoda	Architaenioglossa	Diplommatinidae	Plectostoma	Plectostoma concinnum	BOLD:ADL4633	actctttatattttgcttgggatgtgatctggaatagttggtaccgctttgagtttgttaattcgagctgaattaggacagcccggtgccttccttggggatgatcaactttataatgtgattgttactgctcatgcattcgttataatttttttcttagtaatacctataataattggtggctttggaaattgaatggttcctttaatgctaggtgcacctgatatagcatttcctcgtttgaacaatatgagtttttgacttttacctccttcattatttttattattatcttcagccgctgtagaaagtggggtggggacaggatgaactgtataccctccacttgctaggaatctagcacatgctggtgcgtcagttgatatagcaattttttctttacatttagctggtgcttcctctattttaggagccattaattttattattacaattatcaacatacgttgagatggggttcaatttgaacggcttcctttatttgtttgatctgtgaagattactgctattttattgttgttatctcttccagtattagcgggaggaatcactatattattgacggatcgaaattttaataccgctttctttgactcagcaggaggaggtgatccagtattataccagcattta	TLYILLGMWSGMVGTALSLLIRAELGQPGAFLGDDQLYNVIVTAHAFVMIFFLVMPMMIGGFGNWMVPLMLGAPDMAFPRLNNMSFWLLPPSLFLLLSSAAVESGVGTGWTVYPPLASNLAHAGASVDMAIFSLHLAGASSILGAINFIITIINMRWDGVQFERLPLFVWSVKITAILLLLSLPVLAGGITMLLTDRNFNTAFFDSAGGGDPVLYQHL
TTSOW420-10	Arthropoda	Insecta	Psocodea	Amphipsocidae	Polypsocus	Polypsocus corruptus	BOLD:AAM8933	acattatactttttatttggaatctgagcaggaatactaggtacaagattaagaattttaattcgacttgaactaggtcaacctggtttatttattgaaaatgatcaaatttataatgtaattgttacttcccatgcatttattataattttttttatagttataccaattataattggaggctttggaaattgattagtccctcttatattaggagccccagatatagctttcccccgaataaataatataagattttgatttcttcccccttctttaactttacttttatcaagaagaattgtaagaaccggagcaggaactggttgaacagtttatcctccactttcttctacaatctcccacacaggagcttcagtagatttagcaatcttttctcttcatttagctggaattagatctattttaggagcagtaaattttattactaccattattaacatacgctcagaaaatttatctctagaacgtataccattatttgtctgatcagtttttattacagcaatcttacttttactttccttacctgtcttagcaggagcaattactatgcttttaactgaccgaaatattaatacttcattttttgacccagctggcggaggagacccaattttatatcaacattta	TLYFLFGIWAGMLGTSLSILIRLELGQPGLFIENDQIYNVIVTSHAFIMIFFMVMPIMIGGFGNWLVPLMLGAPDMAFPRMNNMSFWFLPPSLTLLLSSSIVSTGAGTGWTVYPPLSSTISHTGASVDLAIFSLHLAGISSILGAVNFITTIINMRSENLSLERMPLFVWSVFITAILLLLSLPVLAGAITMLLTDRNINTSFFDPAGGGDPILYQHL
OPPKC1115-17	Arthropoda	Insecta	Diptera	Sphaeroceridae	Apteromyia	Apteromyia claviventris	BOLD:AAG7283	acattatattttatatttggagcttgagctggaatagtaggtacttctcttagtattttaattcgttcagaacttggacacccaggggctttaattggagacgatcaaatttataatgtaatcgttacagctcatgcctttgtaataattttttttatagttatacctattataattggaggatttggtaactgattagtgccccttatattaggagcaccagatatagcttttccacgaataaataatataagtttttgactattacctccttctcttactttattattagttagtagtatagtagaaaacggagctggtacaggatgaacagtttacccaccgctatcttcaggtatcgctcatgggggagcctcagtagacttaactattttttctttacatttagcaggagtatcttctattttaggagctgtaaattttattacaacagtaattaatatacgatctacaggtattacttttgatcgaatacctttatttgtttgatcagtagtaattacagctttattattattactttcattgccagtattagcaggagctattactatactattaacagaccgaaatttaaatacttctttttttgacccagctggaggtggagaccccattctttaccaacatcta	TLYFMFGAWAGMVGTSLSILIRSELGHPGALIGDDQIYNVIVTAHAFVMIFFMVMPIMIGGFGNWLVPLMLGAPDMAFPRMNNMSFWLLPPSLTLLLVSSMVENGAGTGWTVYPPLSSGIAHGGASVDLTIFSLHLAGVSSILGAVNFITTVINMRSTGITFDRMPLFVWSVVITALLLLLSLPVLAGAITMLLTDRNLNTSFFDPAGGGDPILYQHL
MAMN2735-18	Chordata	Mammalia	Rodentia	Cricetidae	Peromyscus	Peromyscus maniculatus	BOLD:ABZ5727	accctttacctattgtttggagcatgagctgggatagtgggcacagccctaagtatcctgattcgagcagagctgggacaacctggtgccttattaggtgacgatcaaatctataatgtgattgtaactgcccatgcatttgtaataattttcttcatagtaataccaataatgattggaggctttggaaactgactagtacccctaatgatcggagcccccgatatagcattcccacgaatgaataatataagcttctgacttctacccccctcatttctcctgttactagcatcatctatagtagaagcaggagcaggtacaggttgaactgtataccctccattagctggtaacttagcacatgctggagcatcagtagatcttactattttttctctccatttagctggtgtatcctcaattctaggagcaattaactttattacaactattattaatatgaaaccaccagctataacacaatatcaaaccccattattcgtatgatcagtcctcattacagctgtactcctacttttatccctaccagttctagccgcaggaattactatacttctaacagaccgaaacctaaacacaactttctttgaccctgctggaggtggtgaccctattctatatcaacaccta	TLYLLFGAWAGMVGTALSILIRAELGQPGALLGDDQIYNVIVTAHAFVMIFFMVMPMMIGGFGNWLVPLMIGAPDMAFPRMNNMSFWLLPPSFLLLLASSMVEAGAGTGWTVYPPLAGNLAHAGASVDLTIFSLHLAGVSSILGAINFITTIINMKPPAMTQYQTPLFVWSVLITAVLLLLSLPVLAAGITMLLTDRNLNTTFFDPAGGGDPILYQHL
TTMHY285-08	Arthropoda	Insecta	Hymenoptera	Halictidae	Lasioglossum	Lasioglossum coriaceum	BOLD:AAB7007	atattatactttatttttgctatatgagcaggtataattggagcatcattaagaataattattcgaatagaattaagagctccaggatcatgaattaataatgaccaaatttataatacaattattacatcccatgcatttattataatttttttcatagttataccatttataattggtggatttggtaactgactagtaccactaataattggtgctcctgatatagcattcccacgaataaataatataagattttgactattaaccccctcattatttctacttttaataagtagtattttatccacaggatcaggcacaggatgaacagtatacccacctctatcctcaattatataccactcctcaaattctgtagactttacaatcttctcacttcatattgctggaatttcttctattataggagccattaattttattgtatcaatcttattaataaaaaatatttcaatcaattttgatcaaatcccattattcccatgatcagtaaaaattactgcaattttattacttttatctttaccagtactagcaggagctatcactatacttcttacagaccgaaatataaatacttcattttttgacccttcaggaggaggagaccctattctttaccaacattta	MLYFIFAMWAGMIGASLSMIIRMELSAPGSWINNDQIYNTIITSHAFIMIFFMVMPFMIGGFGNWLVPLMIGAPDMAFPRMNNMSFWLLTPSLFLLLMSSILSTGSGTGWTVYPPLSSIMYHSSNSVDFTIFSLHIAGISSIMGAINFIVSILLMKNISINFDQIPLFPWSVKITAILLLLSLPVLAGAITMLLTDRNMNTSFFDPSGGGDPILYQHL
MHMXC621-06	Arthropoda	Insecta	Lepidoptera	Erebidae	Munona	Munona robpuschendorfi	BOLD:AAA6912	actttatattttattttcggaatttgagcaggaatagtaggaacttcattaagattattaattcgagctgaattaggtaatcccggatctttaattggagatgaccaaatttataatactattgttacagctcatgcttttattataattttttttatagtaataccaattataattggaggatttggtaattgattagtacctttaatactcggagctcctgatatagcttttcctcgaataaataatataagtttttgacttcttcccccatcattaactttattaatttcaagaagaattgtagaaaacggagcaggaactggatgaacagtttatccccctctttcatcaaatattgctcatgggggtagatcagtagatttagcaattttttctcttcatttagcaggaatttcttctattttaggagcaattaattttattacaacaattattaatatacgattaaataatttatcatttgatcaaatacctttatttgtttgagctgtaggaattacagcatttttattattattatctttacctgttttagcaggagccattacaatactactaactgaccgaaatttaaatacatcattctttgatcctgctggaggaggagatcctattctttatcaacattta	TLYFIFGIWAGMVGTSLSLLIRAELGNPGSLIGDDQIYNTIVTAHAFIMIFFMVMPIMIGGFGNWLVPLMLGAPDMAFPRMNNMSFWLLPPSLTLLISSSIVENGAGTGWTVYPPLSSNIAHGGSSVDLAIFSLHLAGISSILGAINFITTIINMRLNNLSFDQMPLFVWAVGITAFLLLLSLPVLAGAITMLLTDRNLNTSFFDPAGGGDPILYQHL
EANAH456-12	Chordata	Reptilia	Squamata	Viperidae	Vipera	Vipera ammodytes	BOLD:ACH1831	accctatacttaatatttggcgcctggtctggactagtcggggcctgcctaagcatcttaatacggatagaactcacccagcccggctccctttttggcagcgatcagatttttaatgttctggtaaccgcacacgccttcatcataatcttctttatggtaataccaattataatcgggggctttggtaattgactaatcccattaataattggtaccccagatatagcctttccccgaataaacaacataagcttttgactcctaccccccgcactactccttcttctatcctcttcctatgtagaagctggcgctggtacaggatggactgtataccccccactttccgggaacctggtacactcggggccatcagtagacctagctatcttttctctccaccttgccggagcctcatcaatcctaggagcaatcaacttcattaccacatgcattaacataaaacccaaatcaactcctatgtttaacttccctttattcgtctgatctgtaataatcaccgccatcatacttctccttgcactgcccgttcttgcagcggcaattacaatactattaacagaccgaaacctaaacacctccttctttgacccttgtggcggaggtgaccctgtcctatttcaacaccta	TLYLMFGAWSGLVGACLSILMRMELTQPGSLFGSDQIFNVLVTAHAFIMIFFMVMPIMIGGFGNWLIPLMIGTPDMAFPRMNNMSFWLLPPALLLLLSSSYVEAGAGTGWTVYPPLSGNLVHSGPSVDLAIFSLHLAGASSILGAINFITTCINMKPKSTPMFNFPLFVWSVMITAIMLLLALPVLAAAITMLLTDRNLNTSFFDPCGGGDPVLFQHL
LOTSC858-09	Arthropoda	Insecta	Lepidoptera	Noctuidae	Proteuxoa	NA	BOLD:ABZ5135	acattatattttatttttggaatttgagcaggaatagtaggaacttctttaagattactaattcgagctgaattaggaactcctggatctttaattggtgatgatcaaatttataatactattgttacagctcatgcttttattataattttttttatggtaatacctattataattggaggatttggaaattgattagtacctctaatattaggagctccagatatagcttttcctcgaataaataatataagtttttgacttcttcccccctctttaactttacttatttctagaagaattgtagaaaatggagcaggaacaggttgaacagtttaccccccactttcttctaatattgctcatagaggaagatctgttgatttagcaattttttccttacatttagctggtatttcttctattttaggagctattaactttattacaacaattattaatatacgactaaatagcttatcttttgatcaaatacctttatttatttgagctgtaggaattactgcatttttattattattatctttacctgttttagctggagctattactatacttttaactgatcgaaatttaaatacttctttttttgatcctgctggaggaggagatccaattttatatcaacattta	TLYFIFGIWAGMVGTSLSLLIRAELGTPGSLIGDDQIYNTIVTAHAFIMIFFMVMPIMIGGFGNWLVPLMLGAPDMAFPRMNNMSFWLLPPSLTLLISSSIVENGAGTGWTVYPPLSSNIAHSGSSVDLAIFSLHLAGISSILGAINFITTIINMRLNSLSFDQMPLFIWAVGITAFLLLLSLPVLAGAITMLLTDRNLNTSFFDPAGGGDPILYQHL
OPPCA1612-17	Arthropoda	Insecta	Diptera	Chironomidae	Limnophyes	Limnophyes asquamatus	BOLD:AAD1720	atcttatattttatttttgggacttgatctggtatagttggcacttctttaagaatcttaattcgagcagaattaggacaccccggggcattaattggagatgaccaaatttataatgtaattgtaactgcacatgcttttgtgataattttttttatggttatacctattttaattgggggttttgggaattgacttgttccactgatattaggggctcctgatatagcttttcctcgaataaataatataagattttgacttttacccccctctttaatccttcttctttctagctcaattgtagaaaacggagctgggacaggttgaactgtttacccccctctttcagctagtattgctcatgctggagcctcggttgatttagctattttttctttacatttagcaggaatttcttctattttaggggcagttaattttattacaactgtaactaatatgcgatcagaaggaattacttttgatcggatacctctatttgtatgatcagtattaattacagctattttattgattctttcattacccgttttagctggggctatcactatactattaactgatcgaaatttaaatacttcatttttcgatcctgctggaggaggagacccaattttataccaacactta	ILYFIFGTWSGMVGTSLSILIRAELGHPGALIGDDQIYNVIVTAHAFVMIFFMVMPILIGGFGNWLVPLMLGAPDMAFPRMNNMSFWLLPPSLILLLSSSIVENGAGTGWTVYPPLSASIAHAGASVDLAIFSLHLAGISSILGAVNFITTVTNMRSEGITFDRMPLFVWSVLITAILLILSLPVLAGAITMLLTDRNLNTSFFDPAGGGDPILYQHL
OPPAK297-17	Arthropoda	Insecta	Diptera	Aulacigastridae	Aulacigaster	NA	BOLD:AAV0437	actttatactttatatttggagcttgagctggaatagtaggtacttctttaagaattttaattcgagctgagttaggtcatccaggagctttaattggagatgatcaaatttataacgtaattgttacagcccatgcatttattataattttttttagagttatacctattataattggaggatttggaaattgactagtacccttaatactaggagccccagatatagcatttccacgaataaataatataagcttttgattactccctccttcattaacattacttctaataagaagaatagcagacaatggggctggaactggatgaactgtttaccctcctttatcttcaacaatcgctcatagaggatcttctgtagatctagctattttttctttacacttagcaggaatttcttctatcttaggagctgtaaattttattacaactgtaattaatatacgatcaacaggaattacttttgatcgaataccattattcgtctgatcagtagtaattacagccttattattacttttatctcttcctgttttagccggagcaatcactatacttttaacagaccgaaattttaatacttcattttttgacccagcaggaggaggagaccctattctttatcaacattta	TLYFMFGAWAGMVGTSLSILIRAELGHPGALIGDDQIYNVIVTAHAFIMIFFSVMPIMIGGFGNWLVPLMLGAPDMAFPRMNNMSFWLLPPSLTLLLMSSMADNGAGTGWTVYPPLSSTIAHSGSSVDLAIFSLHLAGISSILGAVNFITTVINMRSTGITFDRMPLFVWSVVITALLLLLSLPVLAGAITMLLTDRNFNTSFFDPAGGGDPILYQHL
GBMIN80223-17	Arthropoda	Insecta	Lepidoptera	Erebidae	Nezula	Nezula grisea	BOLD:ADJ9756	acattatattttatttttggtatttgagctggtatagtaggaacttccttaagtttattaatccgagctgaattaggaaatccaggatctttaattggagatgatcaaatttataataccattgtaactgcccatgcttttattataattttttttatagttatgccaattataattggaggatttggtaattgattagttcctttaatattaggagcccctgatatagcattccctcgaataaataatataagtttttgactattacccccctcattaactttattaatttcgagaagtattgtagaaaatggagcaggaacaggatgaactgtttacccccctctctcatctaatattgcccatggaggaagatctgtagatttagctattttttcccttcatttagcgggaatttcttcaattttaggagcaattaattttattactacaattatcaatatacgacttaataatttatcttttgatcaaataccattatttgtttgagcagtaggtattacagcattcttattattactttctttacctgttttagctggggctattaccatattattaacagatcgaaatttaaatacttcattttttgatcctgcgggagggggagatccaattttatatcaacattta	TLYFIFGIWAGMVGTSLSLLIRAELGNPGSLIGDDQIYNTIVTAHAFIMIFFMVMPIMIGGFGNWLVPLMLGAPDMAFPRMNNMSFWLLPPSLTLLISSSIVENGAGTGWTVYPPLSSNIAHGGSSVDLAIFSLHLAGISSILGAINFITTIINMRLNNLSFDQMPLFVWAVGITAFLLLLSLPVLAGAITMLLTDRNLNTSFFDPAGGGDPILYQHL
MAMN1289-18	Chordata	Mammalia	Rodentia	Heteromyidae	Perognathus	Perognathus parvus	BOLD:AAF5055	actctataccttctatttggggcatgagcaggaatagtagggacaggattaagtattttaattcgtgctgaacttggacaaccaggagctttactaggagatgatcaaatttacaacgtaattgtaactgcccatgcattcgttataattttctttatagtgatacctattataattgggggatttggaaattgattagtacccctaataattggagcccctgatatagcatttccacgcatgaataacataagcttctgacttctccccccatctttccttctactattagcctcatccatagtagaagcaggtgcaggaactggatgaacagtctacccacccttagctggaaacctggcccatgctggagcctctgtagatcttactattttttctcttcacttagcaggagtatcatctattctgggtgctatcaactttatcaccacaattgttaatataaaaccccccgcagtatcccaataccaaacacctctttttgtatgatctgttctaattactgccgtacttcttctattatcattacctgtactagcagcaggaatcactatacttcttacagatcgtaatctaaacacaacatttttcgacccctctggaggaggagatccaatcctttatcaacaccta	TLYLLFGAWAGMVGTGLSILIRAELGQPGALLGDDQIYNVIVTAHAFVMIFFMVMPIMIGGFGNWLVPLMIGAPDMAFPRMNNMSFWLLPPSFLLLLASSMVEAGAGTGWTVYPPLAGNLAHAGASVDLTIFSLHLAGVSSILGAINFITTIVNMKPPAVSQYQTPLFVWSVLITAVLLLLSLPVLAAGITMLLTDRNLNTTFFDPSGGGDPILYQHL
GBFCH0014-06	Arthropoda	Malacostraca	Amphipoda	Pontogammaridae	Pontogammarus	Pontogammarus maeoticus	BOLD:AAB4266	ggcgcttgagccagtgttctaggaacttctataagtgtaattattcggtcagaattaagtgcaccaggtaatttaattggagacgaccaattatataacgttatagtgaccgctcatgcttttattataattttttttatagttatacctattataatcgggggatttggtaactgacttgtcccgttgatattaggaagacctgatatagcttttccgcgtatgaacaatataagattttggttattacccccttctttaacccttcttttaatgagatctttagttgaaagaggggccggaacaggatgaactgtgtatccacctcttagagcctctctaggtcatagggggtcttctgtcgatctcgctattttttctttgcacctggcgggtgcttcttcaattctaggagcaattaattttatttctacagttcttaatatacggtctccaggtatatatttagaccaaatacccttgtttgtatgatctgtatttattactgctattctccttcttctttctttgcctgttttagcgggagctattacaatactcttaacagaccgaaacttgaacacctcttttttcgaccctagcggcgggggcgaccctattttataccaacatttg	GAWASVLGTSMSVIIRSELSAPGNLIGDDQLYNVMVTAHAFIMIFFMVMPIMIGGFGNWLVPLMLGSPDMAFPRMNNMSFWLLPPSLTLLLMSSLVESGAGTGWTVYPPLSASLGHSGSSVDLAIFSLHLAGASSILGAINFISTVLNMRSPGMYLDQMPLFVWSVFITAILLLLSLPVLAGAITMLLTDRNLNTSFFDPSGGGDPILYQHL
CNJAG768-12	Arthropoda	Insecta	Diptera	Sciaridae	Lycoriella	NA	BOLD:AAH4006	accttatattttatttttggtgcttgatctataatagtcgggacttcacttagaatacttattcgggccgaattaggttgccctaatgctttaattggggacgaccaaatttataatgtaattgtgactgctcatgcttttatcataattttttttatagttataccaattataattggaggattcgggaactggttggtacctttaatgcttagagccccagatatagctttccctcgacttaataatataagattttgattattacccccctcacttaccctattattaacaagtagtttagtagaaaggggcacaggaacagggtgaacagtttatcccccattatcttctactatatctcactcaggggcctctgtagacttatcaattttttctttacatttagcgggaatttcttcaattctaggagccgtaaattttatttcaacaattattaatatacgtgctccagggatatcttttgacaaaatacctttatttatttgatcagtcctaattactgctattttattattattatcccttcctgtattagcaggagcaattacaatactattaacagaccggaatttaaatacgtcattttttgaccctgcaggaggaggggaccctatcttatatcaacattta	TLYFIFGAWSMMVGTSLSMLIRAELGCPNALIGDDQIYNVIVTAHAFIMIFFMVMPIMIGGFGNWLVPLMLSAPDMAFPRLNNMSFWLLPPSLTLLLTSSLVESGTGTGWTVYPPLSSTMSHSGASVDLSIFSLHLAGISSILGAVNFISTIINMRAPGMSFDKMPLFIWSVLITAILLLLSLPVLAGAITMLLTDRNLNTSFFDPAGGGDPILYQHL
SSEO1029-16	Mollusca	Gastropoda	Littorinimorpha	Littorinidae	Echinolittorina	Echinolittorina trochoides E	BOLD:AAB5305	ttatatattttatttgggatgtgatctggtttagttggtactgctttaaggcttcttattcgagctgagttaggtcagccgggagctcttttaggagatgatcaattatataatgttatcgtaacagctcatgcttttgtaataatttttttcttggttatgccaatgatgattggtggatttggaaattggcttgttcctttaatattaggagcgcctgatatagcttttcctcgattaaataatataagtttttgattacttccgccagctttgttgttgttactttcttcagctgcagttgaaagtggtgttggaactggatgaacggtgtatcctcctttagcaggaaatttggctcatgcagggggctctgtagatttagcaattttttcgcttcatctggctggtgtttcttctattttaggagctgtaaattttattacgacaattattaatatacgatgacgtggcatgcaatttgagcggttacctttatttgtctgatcagtgaaaattacagctattttattgttattatctcttcctgttttagccggagcaattacaatattactcactgatcgaaattttaatactgctttctttgatcccgcaggtggaggggaccctattttatatcagcacttg	LYILFGMWSGLVGTALSLLIRAELGQPGALLGDDQLYNVIVTAHAFVMIFFLVMPMMIGGFGNWLVPLMLGAPDMAFPRLNNMSFWLLPPALLLLLSSAAVESGVGTGWTVYPPLAGNLAHAGGSVDLAIFSLHLAGVSSILGAVNFITTIINMRWRGMQFERLPLFVWSVKITAILLLLSLPVLAGAITMLLTDRNFNTAFFDPAGGGDPILYQHL
LNSWC430-07	Arthropoda	Insecta	Lepidoptera	Geometridae	Idiodes	Idiodes siculoides	BOLD:AAA6255	acattatattttatttttggtatttgagctggaataattggaacatctttaagattattaattcgggcagaattaggaaaccctggatcattaattggggatgaccaaatttataatactattgtaactgctcatgcttttattataattttttttatagttatacccattataattggtggatttggaaattgattagtgccattaatattaggagctcctgatatagctttcccacgaataaataatataagattttgattattaccaccttcaattactcttttaatttctagaagaattgtagaaaatggagcaggtacagggtgaacagtatacccccccttatcatctaatatcgctcatgggggtagctccgtagatttagctattttttctttacatttagctggtatttcttccattttaggagctattaactttattacaacaattattaatatacgattaaataatttatcatttgatcaaatacctttatttatttgagctgtcggaattacagcctttttattattactatcattaccagtattagctggagctattactatattattaacagatcgaaatttaaatacatcattttttgatcctgctggaggaggagatccaattttatatcaacattta	TLYFIFGIWAGMIGTSLSLLIRAELGNPGSLIGDDQIYNTIVTAHAFIMIFFMVMPIMIGGFGNWLVPLMLGAPDMAFPRMNNMSFWLLPPSITLLISSSIVENGAGTGWTVYPPLSSNIAHGGSSVDLAIFSLHLAGISSILGAINFITTIINMRLNNLSFDQMPLFIWAVGITAFLLLLSLPVLAGAITMLLTDRNLNTSFFDPAGGGDPILYQHL
OPPFM3132-17	Arthropoda	Insecta	Diptera	Ceratopogonidae	Dasyhelea	NA	BOLD:AAN5162	acattatattttattttaggagtatgagcaggaatagtcggaacttcattaagtatcctaattcgagctgaattaggacaccccggagctttaattggagacgatcaaatttataatgtaattgtaactgcccatgcttttattataattttttttatggtaatacctatcataattgggggatttggaaattgattagtacctttaatattaggagcccctgatatagcatttcctcgaataaataatataagattttgaatactacccccatctttatctttattattaattagtagaatagtagaaaacggggctgggacaggatgaacagtttatccccctttagctaataatattgctcatagaggggcatcagtagatttagctattttctctctccatttagctggaatttcttcaattttaggggcagtaaattttattactacaattattaatatacgatcaaatggaatttcatttgatcggatgcctctatttgtatggtcagttcttattacagcaattttattacttttatcactccctgttttagccggagcgattactatattattgacggatcgaaatttaaatacctctttttttgatccggccggggggggggacccaattttatatcaacattta	TLYFILGVWAGMVGTSLSILIRAELGHPGALIGDDQIYNVIVTAHAFIMIFFMVMPIMIGGFGNWLVPLMLGAPDMAFPRMNNMSFWMLPPSLSLLLISSMVENGAGTGWTVYPPLANNIAHSGASVDLAIFSLHLAGISSILGAVNFITTIINMRSNGISFDRMPLFVWSVLITAILLLLSLPVLAGAITMLLTDRNLNTSFFDPAGGGDPILYQHL
ABGPA045-07	Chordata	Mammalia	Rodentia	Sciuridae	Spermophilus	Spermophilus major	BOLD:AAB9092	acactttaccttctatttggtgcctgagccggaatagtagggactgcactcagcctactaatccgagccgaactaggacagcctggagctctattaggcgatgaccaaatttataatgttattgttacagctcacgcatttgttataattttctttatagttatgccaatcataattggtggattcggaaattgattagtgcctctaataatcggagctcctgatatagcattcccacgtataaataatataagcttctgacttcttcccccttcttttctcctcttgctcgcttcttctatagttgaagcaggtgcaggaactggttggactgtctatcctcctctagctggaaatcttgcccatgcaggagcttcagtcgatctgaccattttctcccttcatctagcaggagtatcatcaattctaggagcaattaactttattacaacaattattaacatgaaaccacctgccatatcccaatatcaaacccctctattcgtatgatcagtactaattacagcagttctattactcttgtctcttccagttcttgcagcaggaattactatacttcttacagatcgaaatcttaatactacattttttgaccctgccgggggtggagatcctatcctttatcaacactta	TLYLLFGAWAGMVGTALSLLIRAELGQPGALLGDDQIYNVIVTAHAFVMIFFMVMPIMIGGFGNWLVPLMIGAPDMAFPRMNNMSFWLLPPSFLLLLASSMVEAGAGTGWTVYPPLAGNLAHAGASVDLTIFSLHLAGVSSILGAINFITTIINMKPPAMSQYQTPLFVWSVLITAVLLLLSLPVLAAGITMLLTDRNLNTTFFDPAGGGDPILYQHL
FOAM654-10	Chordata	Actinopterygii	Tetraodontiformes	Monacanthidae	Thamnaconus	Thamnaconus striatus	BOLD:ACE7209	ctctatatgattttcggtgcctgagctggaatagtaggaactgctttgagcctactgattcgagcagaactaagccaacccggcgccctccttggagatgaccagatttataacgtaattgtaacagctcacgcttttgtaatgattttctttatagtaatgccaattatgattggaggtttcggaaactgacttattcctctaataatcggcgcccctgatatagcattccctcgaatgaacaatatgagcttctgattacttcccccctccttcctcctcctcctcgcctcttcaggagttgaagctggggccggaaccgggtgaaccgtctacccccctctagcaggaaacctcgcccacgctggggcatccgtagacctaacaattttctccctccacttagcaggtatttcttcaattcttggtgcaattaattttattacaactatcatcaacatgaaaccccccgctatttcccaataccaaacgcccctatttgtttgagctgtactaattacagccgtacttctccttctctccctacctgtacttgctgcagggatcacaatactcctgactgatcgtaatttaaacaccaccttcttcgacccagccgggggaggagacccaatcctgtaccagcactta	LYMIFGAWAGMVGTALSLLIRAELSQPGALLGDDQIYNVIVTAHAFVMIFFMVMPIMIGGFGNWLIPLMIGAPDMAFPRMNNMSFWLLPPSFLLLLASSGVEAGAGTGWTVYPPLAGNLAHAGASVDLTIFSLHLAGISSILGAINFITTIINMKPPAISQYQTPLFVWAVLITAVLLLLSLPVLAAGITMLLTDRNLNTTFFDPAGGGDPILYQHL
ACGAZ984-11	Arthropoda	Insecta	Hymenoptera	Braconidae	Zelomorpha	Zelomorpha terryerwini	BOLD:ACB3674	attttatattttttatttggtatgtgaagtggaattttaggtttaaggtttagaactttaattcgtttagaattaggaattggtggaaatttaattggtagggatcaaatttataatagtatagttacttatcatgcattaattataattttttttatagttataccaattataattggtggatttggtaattgattagttcctttattattaggaagtcctgatatagctttccctcgaataaataatatgagattttgattattaattccttctttaatattattaatattaagttcttttgttaatattggatgtggaacgggctgaactatttatcctcctttatctttaaattttagacatagaggaatatctgtagatttaataattttttctttacatattgctggaatttcttctattataggggcaattaattttattaccactattttaaatatatgaataataaatattaaaatagataaaatatctttatttatttgatctattttattaacagctattttattattattatctttacctgtattggcaggagcgattactatattgttgagagatcgtaatttaaattcaagattttttgatccgacaggagggggggatcctattttatatcaacattta	ILYFLFGMWSGILGLSFSTLIRLELGIGGNLIGSDQIYNSMVTYHALIMIFFMVMPIMIGGFGNWLVPLLLGSPDMAFPRMNNMSFWLLIPSLMLLMLSSFVNIGCGTGWTIYPPLSLNFSHSGMSVDLMIFSLHIAGISSIMGAINFITTILNMWMMNIKMDKMSLFIWSILLTAILLLLSLPVLAGAITMLLSDRNLNSSFFDPTGGGDPILYQHL
MHVSB418-05	Arthropoda	Insecta	Lepidoptera	Saturniidae	Syssphinx	Syssphinx molinaDHJ03	BOLD:AAA1483	actttatattttatttttggaatttgagcaggaatagtaggaacttcattaagattattaattcgagcagaattaggtacccctggatctttaattggagatgatcaaatttataatactatcgtaacagctcatgcttttattataattttttttatagttatacctattataatcggaggattcggtaactgactagtacccctaatactaggagccccagacatagctttcccccgaataaataatataagattttgacttttacccccctctcttacattattaatctcaagaagaattgttgaaacaggagctggaacaggttgaacggtttacccccctctttcctcaaatatcgctcatggaggatcatcagtagacttagcaattttttccttacacttagctggaatttcatctattttaggagctattaattttattaccacaattattaatatacgacttaataatatatctttcgatcaaatacctttatttgtttgagctgtgggaattacagccttccttcttcttctttcacttccagttctagcaggagctattactatacttctaacagaccgaaatttaaatacttcatttttcgatccagcaggaggaggagatcctattctttatcaacattta	TLYFIFGIWAGMVGTSLSLLIRAELGTPGSLIGDDQIYNTIVTAHAFIMIFFMVMPIMIGGFGNWLVPLMLGAPDMAFPRMNNMSFWLLPPSLTLLISSSIVETGAGTGWTVYPPLSSNIAHGGSSVDLAIFSLHLAGISSILGAINFITTIINMRLNNMSFDQMPLFVWAVGITAFLLLLSLPVLAGAITMLLTDRNLNTSFFDPAGGGDPILYQHL
BETN1761-18	Arthropoda	Insecta	Coleoptera	Carabidae	Amara	Amara lunicollis	BOLD:AAO3880	actttatattttatttttggagcatgatcaggaatagtaggtacttcattaagtatactaattcgagctgaattaggtaatcctggagcattaattggtgacgatcaaatttataatgttattgttactgctcatgcatttgtaataattttttttatagtaatacctattataattggaggatttggaaattgacttgtacctttaatattaggtgctccagatatagcttttcctcgaataaataatatgagattttgactacttcccccttctttaactctccttttaatgagaagtatagtagaaaatggtgcaggtacaggatgaacagtttacccacctctatcatcaggaattgctcatgcaggagcttcagtagatttagctatttttagtttacatttagcaggaatttcatctattttaggagcagtaaattttatcactacaattattaatatacgatctattggaataacttttgatcgaataccattatttgtatgatcagtaggaattactgctttattattattattatcattaccagttttagctggagctattacaatattattaactgatcgaaatttaaatacttctttttttgatcctgccgggggaggagatccaattttataccaacattta	TLYFIFGAWSGMVGTSLSMLIRAELGNPGALIGDDQIYNVIVTAHAFVMIFFMVMPIMIGGFGNWLVPLMLGAPDMAFPRMNNMSFWLLPPSLTLLLMSSMVENGAGTGWTVYPPLSSGIAHAGASVDLAIFSLHLAGISSILGAVNFITTIINMRSIGMTFDRMPLFVWSVGITALLLLLSLPVLAGAITMLLTDRNLNTSFFDPAGGGDPILYQHL
CONO1588-14	Mollusca	Gastropoda	Neogastropoda	Conidae	Conus	Conus acutangulus	BOLD:AAO5489	acgctttatattttatttggtatatggtctgggttagttggaactgcgctaagtttgctcattcgtgcggaattagggcagcctggtgctcttctaggagacgatcagttgtataatgtaattgtgacagcacatgctttcgttataattttctttttagtaatgcctatgataattggaggatttgggaattgattagtacctttgatattaggagctccagatatggtttttcctcgtttaaataatataagtttttgacttcttcctcccgctcttttgcttttattatcatcagctgctgtggagagtggagttggtaccggatgaacggtatatccacctttagcaggaaatttagcacatgcagggggatctgtagatctagccattttttctttacatcttgccggtgtttcttctattttgggtgcagtaaactttattactacgattatcaacatacggtgacaaggaataaaatttgagcgcctttcgctttttgtgtggtccgtaaaaattacagctattttacttttgttatctttacctgtattagcgggtgcaattactatacttttaactgaccgaaattttaacacagctttctttgatccagcaggaggtggtgaccctattttatatcagcattta	TLYILFGMWSGLVGTALSLLIRAELGQPGALLGDDQLYNVIVTAHAFVMIFFLVMPMMIGGFGNWLVPLMLGAPDMVFPRLNNMSFWLLPPALLLLLSSAAVESGVGTGWTVYPPLAGNLAHAGGSVDLAIFSLHLAGVSSILGAVNFITTIINMRWQGMKFERLSLFVWSVKITAILLLLSLPVLAGAITMLLTDRNFNTAFFDPAGGGDPILYQHL
BETN750-18	Arthropoda	Insecta	Coleoptera	Carabidae	Amblygnathus	Amblygnathus mexicanus	BOLD:AAZ2851	actttatattttatttttggagcatgatcagggatagtaggaacttctttaagtatattaattcgagctgaattaggaactcctggtgcattaattggtgatgatcaaatttataatgttattgttactgcacatgcttttattataattttctttatagttatacctattataattggaggatttggaaattgattagttcctttaatattaggagctcctgatatagcatttcctcgaataaataatataagtttttgacttctccctccttcattaactcttcttttaatgagaagaatagttgaaagaggggctggaactggatgaacagtttatccacctttatcatctggaattgctcatagaggagcttcagtagatttagcaatttttagtcttcatttagcaggagtatcttctattttaggagcagtaaattttattactacaattattaatatacgatcagtaggaataacatttgatcgaatgcctttatttgtttgatcagtaggaattactgctttattattattattatcattacctgtattagctggagctattactatattattaacagatcgaaatttaaatacttcattttttgatcctgcaggaggaggtgatcctattttatatcaacattta	TLYFIFGAWSGMVGTSLSMLIRAELGTPGALIGDDQIYNVIVTAHAFIMIFFMVMPIMIGGFGNWLVPLMLGAPDMAFPRMNNMSFWLLPPSLTLLLMSSMVESGAGTGWTVYPPLSSGIAHSGASVDLAIFSLHLAGVSSILGAVNFITTIINMRSVGMTFDRMPLFVWSVGITALLLLLSLPVLAGAITMLLTDRNLNTSFFDPAGGGDPILYQHL
WOGRA016-13	Arthropoda	Insecta	Lepidoptera	Gracillariidae	Phyllonorycter	Phyllonorycter lucetiella	BOLD:AAH4501	acactttattttatttttggaatttgagcaggaataattggatcttcattaagaattataattcgagctgaattaggtaatccaggatctttaattggagatgaccaaatttacaatacaattgtaacagcccatgcattcattataattttttttatagttatacccattataattggaggatttggaaattgattagtgcctctaatactaggagcccctgatatagctttcccccgtcttaacaatataagattttgattattgcccccatctattttacttttaatctcaagaagaattgtagaaaatggagtaggaacaggttgaactgtttatccccccctatcttctaatattgctcatagtggtagatctgtagatttagcaattttttcattacatcttgcaggaatttcttctattttaggagcaattaattttattacaacaattattaatatacgaacaaatggtataatatttgataatataccattatttgtttgagctgtaggtattactgccttactactacttttatcattaccagttttagctggagctattactatattactaacagaccgaaatttaaatacttcattttttgaccctgcgggagggggagatccaattttatatcaacattta	TLYFIFGIWAGMIGSSLSIMIRAELGNPGSLIGDDQIYNTIVTAHAFIMIFFMVMPIMIGGFGNWLVPLMLGAPDMAFPRLNNMSFWLLPPSILLLISSSIVENGVGTGWTVYPPLSSNIAHSGSSVDLAIFSLHLAGISSILGAINFITTIINMRTNGMMFDNMPLFVWAVGITALLLLLSLPVLAGAITMLLTDRNLNTSFFDPAGGGDPILYQHL
NBTRI695-08	Arthropoda	Insecta	Trichoptera	Philopotamidae	Chimarra	Chimarra socia	BOLD:AAA6823	acattatacttcattttcggtctatggtcaagaatattaggtttatcattaagaatattaattcgtttagaattaagaactccaggtgctttaattggaaatgatcaaattttcaattctattgttactgctcatgcatttattataattttttttatagttatacctatcataattgggggatttggaaattgattagttcctttaatattaggtgctcctgatatagctttcccccgaataaataacatgaggttctgattcttacctccatccctattcttccttatttttggaatacttatagatagcggggctggaacaggatgaaccgtataccccccattatcagctaatatttctcacataggaaaagccgttgacctaacaattttttcactacatttagcgggaatttcttctattttaggagcagtaaattttatttctacaattattaatatgcgattaaattttttaacatttgaccaacttcctctatttgtttgatcagtaataattactgcaattttactactactatcattaccagtcttagctggagcaatcactatattactgacagaccgaaatataaacacctcattctttgacccagcaggtgggggagaccctattttatatcaacattta	TLYFIFGLWSSMLGLSLSMLIRLELSTPGALIGNDQIFNSIVTAHAFIMIFFMVMPIMIGGFGNWLVPLMLGAPDMAFPRMNNMSFWFLPPSLFFLIFGMLMDSGAGTGWTVYPPLSANISHMGKAVDLTIFSLHLAGISSILGAVNFISTIINMRLNFLTFDQLPLFVWSVMITAILLLLSLPVLAGAITMLLTDRNMNTSFFDPAGGGDPILYQHL
SCINO654-15	Arthropoda	Insecta	Diptera	Sciaridae	Trichosia	Trichosia morio	BOLD:ACX3579	actttatattttatttttggggcttgatctagtataatcggaacttctttaagaatattaattcgagctgaattagggtgccctaatgctttaattggagatgatcaaatttataatgttattgtaacagctcatgcttttgtaataatttttttcatagtaatgcctattataattgggggatttggaaattgattaattccattaatattatctgcccctgatatagctttcccacgattaaataacataagcttttgacttttacctccgtccctaacacttctattatccagaagattagtagaaaagggaacaggaactgggtgaacagtttatccgcctttatcttcaactttatctcattctggggcttctgtagatttatcaattttttctttacatttagccggaatttcttcaattttaggggccgttaattttatttctacaattattaatatacgggctcatgggataacatttgataaattacccttatttgtatgatctgtatttattactgcaattttattgcttttatctttaccagttttagctggagctattactatacttttaacagatcgtaacctaaatacatctttttttgatcctgctggggggggagacccaattttataccaacatcta	TLYFIFGAWSSMIGTSLSMLIRAELGCPNALIGDDQIYNVIVTAHAFVMIFFMVMPIMIGGFGNWLIPLMLSAPDMAFPRLNNMSFWLLPPSLTLLLSSSLVEKGTGTGWTVYPPLSSTLSHSGASVDLSIFSLHLAGISSILGAVNFISTIINMRAHGMTFDKLPLFVWSVFITAILLLLSLPVLAGAITMLLTDRNLNTSFFDPAGGGDPILYQHL
FBHET918-12	Arthropoda	Insecta	Hemiptera	Rhyparochromidae	Rhyparochromus	Rhyparochromus vulgaris	BOLD:AAY8938	acattatatttcatttttggtatatgatctggaatagtgggatcatcattaagatggatcattcgaattgagctgggacaaccaggaatattcattggagatgatcaaatttataatgtaattgttacagcacatgcatttattataatttttttcatagttataccaatcataattggaggatttggaaactgattaatcccactaataattggcgccccagatatagcctttccacgaataaataatataagattctgattattaccaccatcattaacccttttaataactagaagattagtagaaataggtgcaggaacaggatgaactgtatatcctcctctatcaaatagattattccatagaggagcatcagtagacttagcaatcttttcattacacttagcaggagtctcttcaattttgggagccattaattttatttcaactattataaatatacgcccctctggaataacaccagatcaaatccccctatttgtatgatcagtaggaattacagccctacttttgttattatcattacctgtattagcaggagcaattaccatactactaacagatcgaaattttaatacatcattttttgatcctacaggaggaggggaccctattctctaccaacattta	TLYFIFGMWSGMVGSSLSWIIRIELGQPGMFIGDDQIYNVIVTAHAFIMIFFMVMPIMIGGFGNWLIPLMIGAPDMAFPRMNNMSFWLLPPSLTLLMTSSLVEMGAGTGWTVYPPLSNSLFHSGASVDLAIFSLHLAGVSSILGAINFISTIMNMRPSGMTPDQIPLFVWSVGITALLLLLSLPVLAGAITMLLTDRNFNTSFFDPTGGGDPILYQHL
GWOR540-07	Arthropoda	Insecta	Lepidoptera	Geometridae	Gnophos	Gnophos adjectaria	BOLD:AAF8389	acattatattttatttttggaatttgagctggaatagtaggaacatcattaagattactaattcgagcggaattaggaaatcctggatctttaattggagatgatcaaatttataatactattgttactgctcatgcttttattataattttttttatagtaataccaattataattggaggatttggaaattgattagtaccattaatattgggggcccctgatatagcttttccacgaataaataatataagattttgattattacctccatctattactttattaatttctagaagaattgtagaaaatggagctggaactgggtgaacagtttatccccctttatcatctaatattgctcatggaggaagatctgttgatttagcaattttctctttacatttagctggtatctcttctattttaggagctattaattttattactacaattattaatatacgattaaataatttatcatttgatcaaatacctttatttgtttgatctgttggtattacagcattcttattattattatcattacctgtattagcaggagctattacaatattattaacagatcgaaatttaaatacatcattttttgatcctgctggtggtggggatccaattttatatcaacattta	TLYFIFGIWAGMVGTSLSLLIRAELGNPGSLIGDDQIYNTIVTAHAFIMIFFMVMPIMIGGFGNWLVPLMLGAPDMAFPRMNNMSFWLLPPSITLLISSSIVENGAGTGWTVYPPLSSNIAHGGSSVDLAIFSLHLAGISSILGAINFITTIINMRLNNLSFDQMPLFVWSVGITAFLLLLSLPVLAGAITMLLTDRNLNTSFFDPAGGGDPILYQHL
ECCRU041-10	Arthropoda	Hexanauplia	Cyclopoida	Cyclopidae	Mesocyclops	Mesocyclops edax	BOLD:AAG9230	acattatatttaattgctggagtctgagcaggaataattggaactggattaagagtaattatccgtctagagctaggtcagcctggttctttaataggggatgatcaaatttacaatgtagtagtgacagctcacgcttttgtaataattttttttatagttatacctattttaattggtggatttggaaattgattagttcctttaatactaggctctcctgatatagcatttcctcggataaataatataaggttttgatttttaatcccagctctgtttatactcttaacaagttctttagtagaaagaggggcaggaacaggatgaactgtgtaccctcctttaagaagtaatttatctcattcgggatcttcagtagattacgctattttttctttacatttagctggagtatcttctattttaggagctgtaaattttattaggactgtgggcaatatacggactctaggaatatttttggatcgaactcctttatttgcctgatctgttttaattactgctattttattactactatctctacctgtactagctggggctattaccatattattaactgaccgaaatttaaatacttctttctacgacccaagagggggcggagaccctattttataccaacattta	TLYLIAGVWAGMIGTGLSVIIRLELGQPGSLMGDDQIYNVVVTAHAFVMIFFMVMPILIGGFGNWLVPLMLGSPDMAFPRMNNMSFWFLIPALFMLLTSSLVESGAGTGWTVYPPLSSNLSHSGSSVDYAIFSLHLAGVSSILGAVNFISTVGNMRTLGMFLDRTPLFAWSVLITAILLLLSLPVLAGAITMLLTDRNLNTSFYDPSGGGDPILYQHL
CYTC663-12	Chordata	Mammalia	Rodentia	Muridae	Mus	Mus musculus	BOLD:AAA3964	accctctatctactattcggagcctgagcgggaatagtgggtactgcactaagtattttaattcgagcagaattaggtcaaccaggtgcacttttaggagatgaccaaatttacaatgttatcgtaactgcccatgcttttgttataattttcttcatagtaataccaataataattggaggctttggaaactgacttgtcccactaataatcggagccccagatatagcattcccacgaataaataatataagtttttgactcctaccaccatcatttctccttctcctagcatcatcaatagtagaagcaggagcaggaacaggatgaacagtctacccacctctagccggaaatctagcccatgcaggagcatcagtagacctaacaattttctcccttcatttagctggagtgtcatctattttaggtgcaattaattttattaccactattatcaacatgaaacccccagccataacacagtatcaaactccactatttgtctgatccgtacttattacagccgtactgctcctattatcactaccagtgctagccgcaggcattactatactactaacagaccgcaacctaaacacaactttctttgatcccgctggaggaggggacccaattctctaccagcatctg	TLYLLFGAWAGMVGTALSILIRAELGQPGALLGDDQIYNVIVTAHAFVMIFFMVMPMMIGGFGNWLVPLMIGAPDMAFPRMNNMSFWLLPPSFLLLLASSMVEAGAGTGWTVYPPLAGNLAHAGASVDLTIFSLHLAGVSSILGAINFITTIINMKPPAMTQYQTPLFVWSVLITAVLLLLSLPVLAAGITMLLTDRNLNTTFFDPAGGGDPILYQHL
OPPZI1758-17	Arthropoda	Insecta	Diptera	Cecidomyiidae	Contarinia	NA	BOLD:AAV5793	attttatattttatttttggaatttgagctggaatagtgggaacttcattgagactattaattcgaatagaattaagaactattagaaatttaattggaaatgatcaaatttataatgtaattgtaacagcccatgcttttattataattttttttatagttatacctattttaattggaggattcggaaattgattagtaccaattatattaggagctcctgatatagcatttccacgaataaataatataagattttgaatattacccccttctttatcattattattaattagaaggatagtagaaacagggacagggactggatgaacagtttacccccctctttcatcaattattgcacatactggttcagcagtagatttttctattttctcccttcacattgcaggaatttcctcaattttaggagctattaattttatttctactataattaatataaaaattaaatttttaaaatttaatcaaatctctttatttgtatgatctattctaattacaactattcttcttcttttatctcttccagtattagcaggagctattacaatattattaactgatcgaaatttaaatacctctttttttgaccctatgggagggggagaccctattctttatcaacactta	ILYFIFGIWAGMVGTSLSLLIRMELSTISNLIGNDQIYNVIVTAHAFIMIFFMVMPILIGGFGNWLVPIMLGAPDMAFPRMNNMSFWMLPPSLSLLLISSMVETGTGTGWTVYPPLSSIIAHTGSAVDFSIFSLHIAGISSILGAINFISTMINMKIKFLKFNQISLFVWSILITTILLLLSLPVLAGAITMLLTDRNLNTSFFDPMGGGDPILYQHL
ANICO012-10	Arthropoda	Insecta	Lepidoptera	Crambidae	Filodes	Filodes fulvibasalis	BOLD:AAO4250	actttatattttatttttggtgtttgagcaggaatagtaggaacttcattaagtttattaattcgagcagaattaggtaatcctggatctttaattggagatgatcaaatttataatactattgttacagctcatgcttttattataattttttttatagttatacctattataattggaggatttggtaattgattagtacctttaatattaggggctcctgatatagctttcccacgaataaataatataagtttttgacttctacctccatcattaattttattaatttcaagaagaattgttgaaaatggagctggaacaggatgaacagtctaccccccactttcatctaatattgctcatggaggaagatctgttgatttagcaattttttctttacatttagccggtatttcttcaattttaggagcaattaattttattactactattattaatatacgaattaatggtctatcttttgatcaaataccattatttgtttgagcagtgggaattactgcattattattattactttctttacctgtattagctggagctattaccatattacttacagatcgtaatttaaatacatcattttttgaccctgctggaggtggagatcctattttatatcaacattta	TLYFIFGVWAGMVGTSLSLLIRAELGNPGSLIGDDQIYNTIVTAHAFIMIFFMVMPIMIGGFGNWLVPLMLGAPDMAFPRMNNMSFWLLPPSLILLISSSIVENGAGTGWTVYPPLSSNIAHGGSSVDLAIFSLHLAGISSILGAINFITTIINMRINGLSFDQMPLFVWAVGITALLLLLSLPVLAGAITMLLTDRNLNTSFFDPAGGGDPILYQHL
GBIR3828-13	Chordata	Aves	Passeriformes	Parulidae	Basileuterus	Basileuterus melanogenys	BOLD:AAF2960	accctataccttattttcggcgcatgagccggaatagtgggtaccgccctaagcctccttattcgggcagaattaggccaacccggagcccttctgggagacgaccaagtctacaacgtagttgtcacggcccatgccttcgtaataattttctttatagttatgccaattataatcggaggattcggaaactgactagtccccctaataattggagccccagatatagcattcccacgtataaacaacataagcttctgattactcccaccatcattccttctcctactagcatcctccacggttgaagcaggtgttggtacaggatgaacggtataccccccactagccggcaacctagcccacgccggagcctcagtcgacctagcaattttctctctacatctagccggtatctcatcaatcctaggagcgatcaacttcattacaacagcagtcaacatgaaaccccctgccctatcacaataccaaacccccctattcgtctgatcagtactaatcactgcagtactcctgctcctctcccttccagtcctagccgcaggaatcacaatgctcctcacagaccgcaacctcaacactacattcttcgacccagccggaggaggagatcccgtcctatatcaacatctt	TLYLIFGAWAGMVGTALSLLIRAELGQPGALLGDDQVYNVVVTAHAFVMIFFMVMPIMIGGFGNWLVPLMIGAPDMAFPRMNNMSFWLLPPSFLLLLASSTVEAGVGTGWTVYPPLAGNLAHAGASVDLAIFSLHLAGISSILGAINFITTAVNMKPPALSQYQTPLFVWSVLITAVLLLLSLPVLAAGITMLLTDRNLNTTFFDPAGGGDPVLYQHL
PHJUL2040-11	Arthropoda	Insecta	Diptera	Mycetophilidae	Cordyla	NA	BOLD:ABU5545	atattatattttattttcggagcttgatcaggtatagtaggaacttctcttagtataattattcgtgctgaattaggacaccccggatccttaattggtaacgatcaaatttataatgtagttgtaactgctcatgcttttatcataattttttttatagtaataccaatcataattggagggtttggaaattgattagtaccccttatattaggtgcccctgatatagccttccctcgaataaataatataagtttctgactactacctccttccctaactcttctactttcaagtagtttagtagaagcaggggccggtacagggtgaactgtatatcctcctctttcttcctcaattgctcacgcaggagcttctgtagatttagcaattttttctttgcatttagctgggatttcctcaattttaggggcagtaaatttcatcacaacaattattaatatgcgatccccagggatatcctttgatcgaatacctttatttgtttgatctgtgctaattactgctgtacttttacttctttctttacctgttttagctggtgctattactatattattaactgatcgaaatttaaatacatctttcttcgatcctgctggaggaggggatcctattctttaccaacactta	MLYFIFGAWSGMVGTSLSMIIRAELGHPGSLIGNDQIYNVVVTAHAFIMIFFMVMPIMIGGFGNWLVPLMLGAPDMAFPRMNNMSFWLLPPSLTLLLSSSLVEAGAGTGWTVYPPLSSSIAHAGASVDLAIFSLHLAGISSILGAVNFITTIINMRSPGMSFDRMPLFVWSVLITAVLLLLSLPVLAGAITMLLTDRNLNTSFFDPAGGGDPILYQHL
ASAMF733-06	Arthropoda	Insecta	Hymenoptera	Formicidae	Anochetus	Anochetus grandidieri	BOLD:AAA2572	attttatattttttattagctatttgatctggaataattggttcttctataagaatattaattcgtttagaattaggaacatgtaattcattaattataaatgatcaaatttataattctttaattactagacatgcatttattataattttttttatagttataccatttataattggaggatttggaaattatttaattcccttaatattaggatctccagatatagcataccctcgaataaataatataagattttgattattacctccttccttaattttattattatcaagaagattagtttataaaggagtaggaacaggatgaactgtttatcctcctttatcaaataatttatatcataatggattttcagttgatttagctattttttctttacatattgcaggaatatcatcaattataggagcaattaattttatttcaacaattttaaatatacatcataaaaatttatcattagataaaattcctttattagtttgatcaattttaattacagctattttattattattatctttacctgtactagcaggtgcaattactatattattaactgatcgaaatttaaatacaactttttttgatccttcaggtggtggagatccaattttatatcaacattta	ILYFLLAIWSGMIGSSMSMLIRLELGTCNSLIMNDQIYNSLITSHAFIMIFFMVMPFMIGGFGNYLIPLMLGSPDMAYPRMNNMSFWLLPPSLILLLSSSLVYKGVGTGWTVYPPLSNNLYHNGFSVDLAIFSLHIAGMSSIMGAINFISTILNMHHKNLSLDKIPLLVWSILITAILLLLSLPVLAGAITMLLTDRNLNTTFFDPSGGGDPILYQHL
ASHYM1167-09	Arthropoda	Insecta	Diptera	Tachinidae	Lespesia	Lespesia Wood30DHJ01	BOLD:AAA3757	actttatattttatttttggtgcttgatcaagaataattggttcatctttaagtatattaattcgaatagaattgggtcatcctggttcattaattggaaatgatcaaatttataatgtaattgtaacagctcatgcttttattatgattttttttatagtaatacctattataattggtggatttggaaattgattagtgcctttaatattaggtgctccagatatagctttcccacgaataaataatataagattttgacttcttcctcctgcactaattcttttactaacaagtagaatagtggaaaatggagctggtacaggatgaacagtttatccccccctatcatctattattgctcatggtggagcatctgttgatttaactattttttctcttcatctagcgggaatttcttctattttaggagcagtaaattttattactactgtgattaatatacgttctacaggtattacttttgatcgaatacccctatttgtttgatcagttgttattacagcattattacttttattatctttacctgttttagccggagctattactatattattaacagatcgaaatttaaatacatcattttttgaccccgcaggaggaggagatcctattttataccaacattta	TLYFIFGAWSSMIGSSLSMLIRMELGHPGSLIGNDQIYNVIVTAHAFIMIFFMVMPIMIGGFGNWLVPLMLGAPDMAFPRMNNMSFWLLPPALILLLTSSMVENGAGTGWTVYPPLSSIIAHGGASVDLTIFSLHLAGISSILGAVNFITTVINMRSTGITFDRMPLFVWSVVITALLLLLSLPVLAGAITMLLTDRNLNTSFFDPAGGGDPILYQHL
MHANT464-07	Arthropoda	Insecta	Hymenoptera	Formicidae	Formica	Formica fusca complex	BOLD:AAA1469	attctttactttttatttgctatttgagcaggaataattggatcttctataagtataattattcgcttagagttaggctcatcaaattcattaatcaataatgatcaaatttataattctttagtaactaatcacgcttttattataatttttttcatagtaataccatttataattggtggatttggaaattttctaattcctttaatattaggatctccagacatagcttatcctcgtataaataatataagattttgacttttacctccttctattactcttttacttctaagaaattttattaatgatggtacaggaacaggatgaactatttacccccctttagcttcaaatatttttcataatggtccttctgtagacttaacaattttttctcttcatattgcaggaatatcctcaattttaggagcaattaattttatttcaacaattcttaatatacatcataaaaatttttctatcgataaaattcccttacttgtatgatcaattttaatcacagctatcttacttctattatctttaccagttttagcaggagctattactatactattaactgatcgaaatttaaatacttcattttttgatccttcaggagggggtgatccaattttatatcaacattta	ILYFLFAIWAGMIGSSMSMIIRLELGSSNSLINNDQIYNSLVTNHAFIMIFFMVMPFMIGGFGNFLIPLMLGSPDMAYPRMNNMSFWLLPPSITLLLLSNFINDGTGTGWTIYPPLASNIFHNGPSVDLTIFSLHIAGMSSILGAINFISTILNMHHKNFSIDKIPLLVWSILITAILLLLSLPVLAGAITMLLTDRNLNTSFFDPSGGGDPILYQHL
ABRCI734-06	Chordata	Mammalia	Soricomorpha	Soricidae	Sorex	Sorex cinereus	BOLD:ACF5664	actttatatatagtatttggtgcttgagccggtatagtaggcacagccctaagcattctaattcgtgctgaattaggccaaccaggcgcactactaggtgatgaccagatctataatgtaatcgttactgctcacgcattcgttataattttctttatagttatgcccatcatactaggaggttttggaaattgactcatccctctaatgattggtgcccccgatatagccttcccacgtataaacaatataagcttttgactacttcccccctcattcctattacttctagcctcatcaaccgtagaagcaggagcaggaacaggctgaaccgtttatccaccactagccggtaacttagctcatgcaggagcatccgttgacctagcaattttttccctacacctggcaggtgtctcatcaatcttaggctcaattaattttattactactattattaacataaaacctcccgcaatatctcaatatcaaacaccattatttgtatgatctgtcttaattacagcagtattactactcctttcacttccagtacttgcagctggaattacaatattattaacagatcgtaatcttaacactacattctttgatcccgctggaggtggagatcctattctttaccaacactta	TLYMVFGAWAGMVGTALSILIRAELGQPGALLGDDQIYNVIVTAHAFVMIFFMVMPIMLGGFGNWLIPLMIGAPDMAFPRMNNMSFWLLPPSFLLLLASSTVEAGAGTGWTVYPPLAGNLAHAGASVDLAIFSLHLAGVSSILGSINFITTIINMKPPAMSQYQTPLFVWSVLITAVLLLLSLPVLAAGITMLLTDRNLNTTFFDPAGGGDPILYQHL
GWOTX935-18	Arthropoda	Insecta	Lepidoptera	Nymphalidae	Hermeuptychia	Hermeuptychia hermes	BOLD:AAC8346	actttatattttatttttggtatctgagcaggaataattggtacatcattaagtttaattatccgaatagaattaggtaatccaggatttttaattggagatgatcaaatttataatactattgttacagctcatgcttttattataattttttttatagtaatacctatcataattggaggatttggtaattgacttattcctttaatattaggagccccagatatagctttcccacgtataaataatataagattttgattattacccccatctttaattttactaatttctagtagtatcgtagaaaatggaagcggaacaggatgaacagtttatccccctctttcatctaatattgctcacagaggttcttcagttgatttagcaattttttctcttcatttagctggaatctcatcaattttaggagctattaattttattacaacaattattaatatacgaattaataatatatcttatgatcaaatacccttatttatttgagctgtaggaatcacagctcttcttttactcctttcattacctgttttagcaggagctattactatacttttaactgatcgaaatttaaatacatcattttttgaccccgcaggaggaggggaccccattttatatcaacattta	TLYFIFGIWAGMIGTSLSLIIRMELGNPGFLIGDDQIYNTIVTAHAFIMIFFMVMPIMIGGFGNWLIPLMLGAPDMAFPRMNNMSFWLLPPSLILLISSSIVENGSGTGWTVYPPLSSNIAHSGSSVDLAIFSLHLAGISSILGAINFITTIINMRINNMSYDQMPLFIWAVGITALLLLLSLPVLAGAITMLLTDRNLNTSFFDPAGGGDPILYQHL
GWORD685-08	Arthropoda	Insecta	Lepidoptera	Geometridae	Isturgia	Isturgia arenacearia	BOLD:AAB5994	acattatattttatttttggaatttgagcagggatagtaggaacatcattaagattattaattcgagcagaattaggaaaccccggttcattaattggagatgatcaaatttataatacaattgtaacagctcatgcttttattataattttttttatagtaataccaattataattggaggatttggaaattgattagtgccattaatattaggagcacctgatatagcattcccacgaataaataatataagattttgattattaccaccctctattactcttttaatttcaagaagaattgtagaaaatggagcaggaacaggttgaactgtttacccacctttatcttctaatattgcacatggaggaagttcagttgatttagctattttctctcttcatttagctggtatttcatctattttaggagcaattaattttattacaactattattaatatacgcttaaataatctttcttttgatcaaatacctttatttgtatgagctgtaggaattactgcatttcttttacttttatcattacctgtattagctggagctattacaatattattaactgatcgaaatttaaatacttcattttttgatcctgctggtggaggagatcctattctttatcaacattta	TLYFIFGIWAGMVGTSLSLLIRAELGNPGSLIGDDQIYNTIVTAHAFIMIFFMVMPIMIGGFGNWLVPLMLGAPDMAFPRMNNMSFWLLPPSITLLISSSIVENGAGTGWTVYPPLSSNIAHGGSSVDLAIFSLHLAGISSILGAINFITTIINMRLNNLSFDQMPLFVWAVGITAFLLLLSLPVLAGAITMLLTDRNLNTSFFDPAGGGDPILYQHL
GBDP1458-06	Arthropoda	Insecta	Diptera	Drosophilidae	Drosophila	Drosophila innubila	BOLD:AAB1727	actttatactttatttttggtgcttgagccggaatagtagggacttctttaagaattttaattcgagccgaattaggacacccaggagctttaattggtgatgaccaaatttataatgtaattgttactgctcatgctttcgttataattttttttatagttataccaattataattgggggattcggaaactgacttgttcctttaatattaggagctcctgatatagctttcccccgaataaacaatataagattttgactattacctccagctttaacccttttattagttagaagtatagttgaaaatggagctggaacaggatgaactgtttacccacctttatctgcaggaattgctcatggaggagcttcagttgatttagctattttttctcttcatctagctggggtttcttcaattttaggagctgtaaattttattacaactgtaattaatatacgatcatctggaattactttagatcgaataccattatttgtttgatcggttgtaattactgctttactattattactttctttacctgttttagccggagcaattactatacttttaacagaccgaaatttaaacacttcattttttgacccagcgggaggaggtgatccaattttataccaacattta	TLYFIFGAWAGMVGTSLSILIRAELGHPGALIGDDQIYNVIVTAHAFVMIFFMVMPIMIGGFGNWLVPLMLGAPDMAFPRMNNMSFWLLPPALTLLLVSSMVENGAGTGWTVYPPLSAGIAHGGASVDLAIFSLHLAGVSSILGAVNFITTVINMRSSGITLDRMPLFVWSVVITALLLLLSLPVLAGAITMLLTDRNLNTSFFDPAGGGDPILYQHL
LON1413-14	Arthropoda	Insecta	Lepidoptera	Tortricidae	Cydia	Cydia nigricana	BOLD:AAA7614	acattatattttatttttggtatttgagctggaataattggaacttctttaagcttattaattcgtgcagaattaggaaatccaggatctttaattggagatgatcaaatttataatactattgtaacagctcatgcttttattataattttttttatagtaataccaattataattggtggatttggaaattgattagtacccttaatattaggagcccctgatatagcttttccacgaataaataatataagattttgattactacccccctctattatacttttaatttcgagtagaattgtagaaaatggagccggtacaggatgaacagtatatcccccactttcatctaatattgctcatagtggtagatcagtagatttagctattttttctttacatttagcaggaatttcctctattttaggtgctgtaaattttattacaactattattaatatacgacctaataatatatctctagatcaaataccattatttgtatgagcagtaggtattactgctcttttattactcttatcattacctgttttagctggagctattacaatacttttaacagatcgaaatcttaatacttcattttttgatcctgctggagggggtgatcctattttatatcaacattta	TLYFIFGIWAGMIGTSLSLLIRAELGNPGSLIGDDQIYNTIVTAHAFIMIFFMVMPIMIGGFGNWLVPLMLGAPDMAFPRMNNMSFWLLPPSIMLLISSSIVENGAGTGWTVYPPLSSNIAHSGSSVDLAIFSLHLAGISSILGAVNFITTIINMRPNNMSLDQMPLFVWAVGITALLLLLSLPVLAGAITMLLTDRNLNTSFFDPAGGGDPILYQHL
SSEID2474-13	Arthropoda	Insecta	Hymenoptera	Ichneumonidae	Netelia	NA	BOLD:ACB9707	attttatattttatttttggaagctgatctggtataattggtttgtcaataagattaattattcgtatagaattaggaatacctggtagtttaattggaaatgatcaaatttataattctttcgtcacagctcatgcttttattataattttttatatagttataccagtaataattggaggatttggaaattgattaattcctttaataattggagcacctgacatagcattccctcgaataaataatataagtttttgattattacctccttcattaataatattaatttcaagaaatatgattaatcaaggaagtggaacaggatgaacaatttatcctcctttatcattaaatattaatcatgaaggtatagctgtagattttactattttttctattcatttagctggaatttcttctattataggatcaattaattttattacaactattttaaatatacgaactaaaaatattaaaattgatcaaatacctttatttgtttgatcaattttaattacaacaattttattacttttagcagttccagttttagcaggagcaattactataattttaacagatcgaaatttaaatacttcattttttgatccatcaggaggaggggatcctattttatatcaacattta	ILYFIFGSWSGMIGLSMSLIIRMELGMPGSLIGNDQIYNSFVTAHAFIMIFYMVMPVMIGGFGNWLIPLMIGAPDMAFPRMNNMSFWLLPPSLMMLISSNMINQGSGTGWTIYPPLSLNINHEGMAVDFTIFSIHLAGISSIMGSINFITTILNMRTKNIKIDQMPLFVWSILITTILLLLAVPVLAGAITMILTDRNLNTSFFDPSGGGDPILYQHL
LEATG271-14	Arthropoda	Insecta	Lepidoptera	Geometridae	Elophos	Elophos vittaria	BOLD:AAD3010	acattatattttatttttggtatttgagctggaatagtaggaacttcattaagattactaattcgagcagaattaggtaatcctggatctttaattggagatgatcaaatttataatactattgttactgcacatgcttttatcataatttttttcatggtaatacctattataattggaggatttggaaattgattagttcctttaatattaggcgcccctgatatagctttcccacgaataaataacataagattttgattattacccccttctattactcttttaatttctagaagaattgtagaaaatggggcaggaactggatgaacagtatatcctcctctgtcctctaatattgctcatgggggaagatctgttgatttagctattttttcactacacctagcaggtatttcttctatcttaggagctattaattttattactacaattattaatatacgattaaataatatatcatttgatcaaataccattatttgtttgatcagtaggaattacagcatttttactattactatcattaccagtattagcaggagctattaccatactattaacagatcgaaatttaaatacttcattttttgaccctgctggagggggagacccaattttatatcaacattta	TLYFIFGIWAGMVGTSLSLLIRAELGNPGSLIGDDQIYNTIVTAHAFIMIFFMVMPIMIGGFGNWLVPLMLGAPDMAFPRMNNMSFWLLPPSITLLISSSIVENGAGTGWTVYPPLSSNIAHGGSSVDLAIFSLHLAGISSILGAINFITTIINMRLNNMSFDQMPLFVWSVGITAFLLLLSLPVLAGAITMLLTDRNLNTSFFDPAGGGDPILYQHL
RFLA040-09	Arthropoda	Insecta	Hemiptera	Aphididae	Cinara	Cinara fornacula	BOLD:AAC1197	actttatattttatttttggaatctgatctggtataattggatcatcacttagaatattaattcgtcttgaattaagacaaattaattcaattattaataataaccaattatataatgtaattgttacaattcatgcatttattataattttttttataactatacctattgtaattggagggtttggaaattgattaatcccattaataataggatccccagatatatcattcccacgattaaataatattagattttgattactccctccatcattaataataataatttgtagatttataattaataatggaacaggaacaggatgaacaatttatccacccttatcaaataatattgctcataataatatttcagtagatttaactattttttctttacatatagcaggaatctcatcaattttaggagcaattaattttatttgtacaattttaaatataatacctaacaatttaaaacttaatcaaattcctttatttccatgatcaattataattacagctattcttttaattttatctttaccagttttagcaggagcaattacaatattattaacagatcgaaatttaaatacatcattctttgatccctcaggaggaggagacccaattttatatcaacattta	TLYFIFGIWSGMIGSSLSMLIRLELSQINSIINNNQLYNVIVTIHAFIMIFFMTMPIVIGGFGNWLIPLMMGSPDMSFPRLNNISFWLLPPSLMMMICSFMINNGTGTGWTIYPPLSNNIAHNNISVDLTIFSLHMAGISSILGAINFICTILNMMPNNLKLNQIPLFPWSIMITAILLILSLPVLAGAITMLLTDRNLNTSFFDPSGGGDPILYQHL
BBLPA597-10	Arthropoda	Insecta	Lepidoptera	Attevidae	Atteva	Atteva aurea	BOLD:AAA2941	acattatattttatttttggaatttgaagaggtatagtaggaacttctttaagtttattaattcgagctgaattaggaaatcctggctccttaattggcaatgaccaaatttacaatactattgttacagctcatgcttttattataattttttttatagttatacctattataattggaggattcggaaattgacttgttccattaatattaggagctccagatatagctttcccccgaataaataatataagtttctgactactcccaccttctattaccttattaattgcaagaagaattgtagaaaatggagcaggtacaggatgaactgtatacccacctttatcatctaatattgctcatggaggtagttcagttgatttagctattttttctttacatttagctggaatttcatctattttaggggctattaattttattactacaattattaatatacgaagtaatggtataaattttgatcaaatacctttatttgtttgagctgtaggaattactgctcttttattattattatctttaccagttttagcaggagctattactatacttttaacagatcgaaatttaaatacttcattttttgacccagctggtggtggagatccaattttataccaacattta	TLYFIFGIWSGMVGTSLSLLIRAELGNPGSLIGNDQIYNTIVTAHAFIMIFFMVMPIMIGGFGNWLVPLMLGAPDMAFPRMNNMSFWLLPPSITLLIASSIVENGAGTGWTVYPPLSSNIAHGGSSVDLAIFSLHLAGISSILGAINFITTIINMRSNGMNFDQMPLFVWAVGITALLLLLSLPVLAGAITMLLTDRNLNTSFFDPAGGGDPILYQHL
SSWLB072-13	Arthropoda	Insecta	Lepidoptera	Gelechiidae	Chionodes	Chionodes nigrobarbata	BOLD:ACB7793	actttatattttatttttgggatttgagcaggaataattggaacatcattaagtttattaattcgggctgaattaggaaatcctggatctttaattagagatgatcaaatttataatactattgttacagctcatgcttttattataatttttttcatagttatacctattataattggaggatttggaaattgattagtacctttaatattaggagcccctgatatagctttccctcgaataaataatataagtttttgacttcttcccccctctcttatcctcctaatctcaagaagaattgtagaaaatggagcaggaacaggttgaactgtttatccccccctatcttctaatattgcccatagaggaagatctgtagatttagcaattttttcattacatttagcgggaatttcctcaattttaggagcaattaattttattactacaattattaatatacgaattaatggcctatcttttgatcaaatacccctatttgtttgatctgtaggaattactgctttattattactactttctctccctgttttagctggagctattactatattattaacagatcgtaatttaaatacatcattttttgatcctgccggagggggggatccaattttatatcaacattta	TLYFIFGIWAGMIGTSLSLLIRAELGNPGSLISDDQIYNTIVTAHAFIMIFFMVMPIMIGGFGNWLVPLMLGAPDMAFPRMNNMSFWLLPPSLILLISSSIVENGAGTGWTVYPPLSSNIAHSGSSVDLAIFSLHLAGISSILGAINFITTIINMRINGLSFDQMPLFVWSVGITALLLLLSLPVLAGAITMLLTDRNLNTSFFDPAGGGDPILYQHL
GBCX2896-14	Arthropoda	Hexanauplia	Siphonostomatoida	Dirivultidae	Stygiopontius	Stygiopontius brevispina	BOLD:ACP9874	actttatatttgattaggggagcttggtctggaatagttggcttaagaataagtataattattcgactagaattaggtcagcctgggtcatttcttcataatgatcaagcctacaatgttatagttactgcccatgcttttattataatttttttcatagttataccaattttaattggtggatttggtaattgattagttcccttaatattgggggccccagatatagcatttcctcggcttaataatttaagattttgatttttaattccagcgttaatttttttgttgataagatctatggttgactctggagttgggactggatgaactgtttatccccctctcgctgggaatatttctcattctggcccctcggtagacatggcaattttttctcttcacatagctggaatctcttcaattttaggagcaattaattttatcagaactttatttaatcttcgagcattaggtctatttttagaccgtatacccatatttccgtgatctgttttagtgactgcagtccttctccttttgtcccttccggtattagctggagctattacaatacttctaacggatcgaaattttaatacatccttttacgacgttagaggcgggggtgatcctattttatatcagcattta	TLYLISGAWSGMVGLSMSMIIRLELGQPGSFLHNDQAYNVMVTAHAFIMIFFMVMPILIGGFGNWLVPLMLGAPDMAFPRLNNLSFWFLIPALIFLLMSSMVDSGVGTGWTVYPPLAGNISHSGPSVDMAIFSLHMAGISSILGAINFISTLFNLRALGLFLDRMPMFPWSVLVTAVLLLLSLPVLAGAITMLLTDRNFNTSFYDVSGGGDPILYQHL
ELPCG6124-17	Arthropoda	Insecta	Lepidoptera	Noctuidae	Orthosia	Orthosia rubescens	BOLD:AAC0946	acattatattttatttttggtatttgagctggaatagttggaacttcattaagattattaattcgagctgaattaggaaatcctggatctttaattggagatgatcaaatttataatactattgttacagcacatgcttttattataattttttttatagttatacccatcataattggaggatttggtaattgacttgttccattaatgttaggagctcctgatatagcatttcctcgaataaataatataagtttttgacttcttcccccctctttaactttattaatttcaagaagaattgtagaaaatggagcaggaacaggatgaacagtttatcctcctctttcatcaaatattgctcatggaggaagatctgttgatttagctattttttctcttcatttagctggaatttcttctattttaggagctattaattttattactacaattattaatatacgattaaataatttatcttttgatcaaatacctttatttatttgagctgtgggtattactgcatttttattattattatcattacctgtattagctggagctattactatacttttaactgatcgaaacttaaatacatcattttttgatcctgctggaggaggagatcccattttataccaacattta	TLYFIFGIWAGMVGTSLSLLIRAELGNPGSLIGDDQIYNTIVTAHAFIMIFFMVMPIMIGGFGNWLVPLMLGAPDMAFPRMNNMSFWLLPPSLTLLISSSIVENGAGTGWTVYPPLSSNIAHGGSSVDLAIFSLHLAGISSILGAINFITTIINMRLNNLSFDQMPLFIWAVGITAFLLLLSLPVLAGAITMLLTDRNLNTSFFDPAGGGDPILYQHL
IRANB471-08	Arthropoda	Insecta	Lepidoptera	Pieridae	Colotis	Colotis fausta	BOLD:AAF1023	acattatattttatttttggaatttgatctggaatagtaggaacatctcttagtcttttaattcgaactgagttaggaaaccctggatctttaattggagatgatcaaatttataatactattgtgacagctcatgcttttattataattttttttatagttatacctattataattggaggatttggtaattgattagttcctcttatattaggagctcctgatatagcattccctcgaataaataatataagtttttgactattacccccttcattaactcttttaatttcaagtagaattgtagaaaatggagctggtacaggttgaacagtttacccccctttatcttctaatattgctcatagaggatcctctgttgatttagccattttctctcttcatttagctggaatttcatcaattttaggagctattaatttcattactacaattattaatatacgagtcaataatatatcttttgatcaattacctctttttgtttgagctgtaggtattacagcccttttattattactttctttacccgttttagccggagctattactatactattaactgatcgtaatttaaatacttcattttttgatcctgcaggaggaggagacccaattctttatcaacattta	TLYFIFGIWSGMVGTSLSLLIRTELGNPGSLIGDDQIYNTIVTAHAFIMIFFMVMPIMIGGFGNWLVPLMLGAPDMAFPRMNNMSFWLLPPSLTLLISSSIVENGAGTGWTVYPPLSSNIAHSGSSVDLAIFSLHLAGISSILGAINFITTIINMRVNNMSFDQLPLFVWAVGITALLLLLSLPVLAGAITMLLTDRNLNTSFFDPAGGGDPILYQHL
CHDIP977-12	Arthropoda	Insecta	Diptera	Phoridae	Megaselia	NA	BOLD:AAL9067	acattatattttatttttggagcatgagctggaatagtaggtacttcattaagtattataattcgagctgaactaggacatcctggagctttaattggtgatgaccaaatttataatgtaattgttactgctcacgcttttattataattttctttatagttataccaattataataggaggatttggtaactgattagtaccattaatattaggggctccagatatagcttttccccgaataaataatataagattctgaatattacctccatcattaactcttttattagccagaagtatagtagaaaacggggctggaacaggatgaacagtttatcctcctctttcatctagaattgctcatagtggagcttcagtagatttagcaattttttcacttcatttagctggaatttcttcaattttaggagctgtaaattttattactactattattaatatacgtgcttcaggtatcacttttgatcgaatacctttatttgtttgatcagtaggaattactgctttattacttttactttcacttcctgttttagcaggagctattactatacttttaactgatcgaaattttaatacttctttctttgatcctgctggagggggagaccctattttatatcaacattta	TLYFIFGAWAGMVGTSLSIMIRAELGHPGALIGDDQIYNVIVTAHAFIMIFFMVMPIMMGGFGNWLVPLMLGAPDMAFPRMNNMSFWMLPPSLTLLLASSMVENGAGTGWTVYPPLSSSIAHSGASVDLAIFSLHLAGISSILGAVNFITTIINMRASGITFDRMPLFVWSVGITALLLLLSLPVLAGAITMLLTDRNFNTSFFDPAGGGDPILYQHL
MPHYA855-15	Arthropoda	Malacostraca	Amphipoda	Hyalellidae	Hyalella	NA	BOLD:ACL4001	acgttatattttattttgggtgcttgagctagagcggtgggtacttctttaagcgtagttattcgctctgagctaagggcaccaggtaatttaattggagacgatcaaatttataatgttatagtaactgcacatgcgtttgttataattttttttatggtcataccaattatgatcggggggtttggaaactggttagttcctcttatactaggaagcccagatatagctttccctcgcataaacaacataagattttggttgttgcctccttctttatccttattactaataagagggctggttgaaagaggagtaggaactggctgaactgtgtaccctcctttagctagggctgtggcgcatagcggaggatctgttgatttagctattttttctttacatttggctggtgcttcttctattttaggcgctattaattttatctctactgtcttaaacatacgcgcgcctgggatatcaatagaccgagtacctttatttgtttgatcagtttttatcactgctattttattactcctgtctttaccagttttggctggggctatcacaatattgttaacagaccgaaacttaaacacttctttttttgaccctagagggggcggggaccctattttgtaccagcacctg	TLYFILGAWASAVGTSLSVVIRSELSAPGNLIGDDQIYNVMVTAHAFVMIFFMVMPIMIGGFGNWLVPLMLGSPDMAFPRMNNMSFWLLPPSLSLLLMSGLVESGVGTGWTVYPPLASAVAHSGGSVDLAIFSLHLAGASSILGAINFISTVLNMRAPGMSMDRVPLFVWSVFITAILLLLSLPVLAGAITMLLTDRNLNTSFFDPSGGGDPILYQHL
GBAHB1199-15	Arthropoda	Insecta	Hymenoptera	Braconidae	Psyttalia	Psyttalia sp. SY2013	BOLD:ACS3853	attttatattttttatttggaatatgatctggaatagtaggtttatcaataagagtaattattcgtttagaattaggagttccaggaagattattaataaatgatcagatttataatagagtagttactgctcatgcatttattataattttttttatagttataccagttataattgggggatttggaaattatctaattcctttaatattaggtgctcctgatatggcttttcctcgaatgaataatataagtttttgattattgattccatctataattttattaattttaagaggaattttaaatgtaggggtagggactggttgaacagtttatcctcctttatcatcaattattggtcatggaggatcatccgtggatttagcaattttttctttacatttagctggaatttcatctattataggttcaattaattttattagaacaatttttaatataaaaatttattttattaaaagtgatcaattaagattatttatttgatcagttttaattactgtaattttattattattatcattaccagttttagcaggggctattacaatattattaactgatcgaaatttaaatacaactttttttgatttttctggagggggagatcctattttatatcagcattta	ILYFLFGMWSGMVGLSMSVIIRLELGVPGSLLMNDQIYNSVVTAHAFIMIFFMVMPVMIGGFGNYLIPLMLGAPDMAFPRMNNMSFWLLIPSMILLILSGILNVGVGTGWTVYPPLSSIIGHGGSSVDLAIFSLHLAGISSIMGSINFISTIFNMKIYFIKSDQLSLFIWSVLITVILLLLSLPVLAGAITMLLTDRNLNTTFFDFSGGGDPILYQHL
LEFIA745-10	Arthropoda	Insecta	Lepidoptera	Nymphalidae	Oeneis	Oeneis norna	BOLD:ACE5691	actttatattttatttttggaatttgagcaggcatagtaggaacatctcttagccttattattcgaacagaattaggtaacccaggatctttaattggagatgatcaaatttataatactattgttacagctcatgcttttatcataattttttttatagttataccaattataattgggggatttggaaattgacttattccccttatacttggagcccccgatatagctttcccccgaataaataatataagattttgacttttacctccctccttaatactattaatttcaagtagtattgttgaaaatggagcagggacaggatgaacagtttatccccctctttcatctaatattgctcatagagggtcttctgttgatttagcaattttttccttacatttagctggaatttcctctattttaggagctattaattttattacaacaattattaatatacgaattaataatataaattatgatcaaatacctttatttgtttgagctgtaggaattacagctttattattattactttctctccccgtattagctggagcaattactatacttcttacagatcgaaatttaaatacttcattttttgatcccgcaggaggaggagatcctattttataccaacattta	TLYFIFGIWAGMVGTSLSLIIRTELGNPGSLIGDDQIYNTIVTAHAFIMIFFMVMPIMIGGFGNWLIPLMLGAPDMAFPRMNNMSFWLLPPSLMLLISSSIVENGAGTGWTVYPPLSSNIAHSGSSVDLAIFSLHLAGISSILGAINFITTIINMRINNMNYDQMPLFVWAVGITALLLLLSLPVLAGAITMLLTDRNLNTSFFDPAGGGDPILYQHL
OPPKG2210-17	Arthropoda	Collembola	Entomobryomorpha	Entomobryidae	Lepidocyrtus	Lepidocyrtus paradoxus	BOLD:AAB8452	accctttatttaattttcggtgtctgatctgcaatagttggaactgctttcagtgtattaattcggctagaattaggtcagccaggtagatttatcggagacgaccaaatttataatgtcttagtaactgctcatgcctttattatgattttttttatggttatacctatcataattggaggcttcggcaactgactagtacctataataattggagcccccgacatggcgtttcctcgtataaataatatgagtttttgactcctacccccttctttaatactacttttagccgggggtttagtagaaagaggagttgggactggatgaactttatacccccctttagcaagaggaatcgcccacgccggagcatctgtagacgtctcaatttttagattacacttggccggcgctagttctatcttaggcgccgtaaattttattaccacaattattaatatacgagctcccgggttgacttgagaccaaacccctttatttgtttggtcggtttttttaactgctattttattacttttatctctaccagttttagcgggtgccattactatgcttcttacagaccgtaatttaaacacttctttttttgaccctgcggggggtggtgaccccattctataccaacacttg	TLYLIFGVWSAMVGTAFSVLIRLELGQPGSFIGDDQIYNVLVTAHAFIMIFFMVMPIMIGGFGNWLVPMMIGAPDMAFPRMNNMSFWLLPPSLMLLLAGGLVESGVGTGWTLYPPLASGIAHAGASVDVSIFSLHLAGASSILGAVNFITTIINMRAPGLTWDQTPLFVWSVFLTAILLLLSLPVLAGAITMLLTDRNLNTSFFDPAGGGDPILYQHL
RCYY084-11	Chordata	Actinopterygii	Cypriniformes	Cyprinidae	Devario	Devario sondhii	BOLD:AAU2208	ctttattttatatttggtgcttgagcgggtataataggaaccgccctaagccttataatccgtattgaacttggtcaaccaggaacattttttggtgataatcatttctacaacgtcgtcgttaccgcccatgccttcgtaataattttctttatagtaataccaatcctcatcggaggatttggtaactgacttgtaccattaatgcttggtgccccagatatggcatttccacgtataaataatataagcttctgacttctccccccatcagccatgctattgacagcctctgctggcttaagtaccggtgccgggacaggatgaactgtttatcctcccctcgcaagcgttattgctcatccagaaatggctgtagatttagtaattttctcattacatttagctggtgtttcatcaattctgggagcaattaactttattaccaccattattaatataaaacctccagccatctctcaatatcaaaccccattatttgtctgagctgttttagttacagctgtacttcttcttttatctcttccagttcttgccgccggaattacaatactattaacagatcgtaatctaaacaccacattctttgacccttccggaggaggagacccaatcctttaccaacattta	LYFMFGAWAGMMGTALSLMIRIELGQPGTFFGDNHFYNVVVTAHAFVMIFFMVMPILIGGFGNWLVPLMLGAPDMAFPRMNNMSFWLLPPSAMLLTASAGLSTGAGTGWTVYPPLASVIAHPEMAVDLVIFSLHLAGVSSILGAINFITTIINMKPPAISQYQTPLFVWAVLVTAVLLLLSLPVLAAGITMLLTDRNLNTTFFDPSGGGDPILYQHL
GBMHH3232-14	Arthropoda	Insecta	Hemiptera	Belostomatidae	Appasus	Appasus japonicus	BOLD:ACH9656	acactgtacttcctatttgggatctgatcaggaatagtcggaacagcattaagatgattaattcgcattgaattaggtcagccagggtcctttattggtgacgatcaaatctataatgttgtagtaacagctcacgcatttattataattttctttatagtaatgccagtaataattggagggtttggaaattgattagttccactaataattggcgcccctgatatggctttcccgcgtataaataatataagattctggctattgcctccatcattaacactccttttatcaagtagtattgttgaaagaggagcgggcactggatgaactgtatacccacctctttcaacaaatatttcacatagaggagccagtgttgatctggccattttttcactacatctggccggagtttcatctatcctaggggcagtaaattttatttcaacaattattaatatacgaacaacaggaatatcccccgaccgaataccgctgttcgtgtgatcagtaggaattaccgccctcctattactcctatcgctacctgtgttagccggggctattacaatattattaacagaccgtaattttaacacctcgttctttgaccctgccggagggggagatccaattctttaccagcaccta	TLYFLFGIWSGMVGTALSWLIRIELGQPGSFIGDDQIYNVVVTAHAFIMIFFMVMPVMIGGFGNWLVPLMIGAPDMAFPRMNNMSFWLLPPSLTLLLSSSIVESGAGTGWTVYPPLSTNISHSGASVDLAIFSLHLAGVSSILGAVNFISTIINMRTTGMSPDRMPLFVWSVGITALLLLLSLPVLAGAITMLLTDRNFNTSFFDPAGGGDPILYQHL
GBMH13557-19	Arthropoda	Insecta	Ephemeroptera	Baetidae	Baetis	Baetis alpinus	BOLD:ADX3578	actctttactttattttcggtgcgtggtcggggatggtgggtacttcactgagccttttaattcgagccgagctcggcaacccggggtcattaattggggatgatcaaatctataacgttattgtcactgcccatgcatttattataattttttttatagtgataccaattataatcggcgggtttggaaattggctggtgccgcttatactaggtgcgcctgatatggcgtttccccgcataaacaatatgagtttttggttgttacccccttcgctgacgctactggtgtcaagtagagttgtagatgtaggtgcgggtacagggtggactgtctaccctcccctggctgcaaacattgcgcatgggggtgcctcagtggactttgcaattttttcactacacttggcaggggtgtcttcaattttgggtgctgtaaactttattacaactgtagttaacatgcgtagcccagggataactctagaccgtatgccgctatttgtatggtccgttgtaattactgcggttttattattactctcacttccggttctagcgggggcgattaccatactcctaacggatcgtaatttgaacacctcgttttttgacccagcggggggcggggaccctattttgtaccagcattta	TLYFIFGAWSGMVGTSLSLLIRAELGNPGSLIGDDQIYNVIVTAHAFIMIFFMVMPIMIGGFGNWLVPLMLGAPDMAFPRMNNMSFWLLPPSLTLLVSSSVVDVGAGTGWTVYPPLAANIAHGGASVDFAIFSLHLAGVSSILGAVNFITTVVNMRSPGMTLDRMPLFVWSVVITAVLLLLSLPVLAGAITMLLTDRNLNTSFFDPAGGGDPILYQHL
LBCA074-05	Arthropoda	Insecta	Lepidoptera	Noctuidae	Panthea	Panthea virginarius	BOLD:AAA3812	actttatattttatttttggaatttgaagaggaatagtaggaacttcattaagattattaattcgagcagaattaggaacccccggatctttaattggagatgatcaaatttataatactattgttacagctcatgcatttattataattttttttatggttatacctattataattggaggttttggtaattgacttgtacctttaatattaggagcccctgatatagctttcccacgaataaataatataagtttctgacttttacccccttctttaactttacttatttcaagtagaattgtagaaaatggagcaggaaccggatgaacagtttacccccctctttcctctaatattgctcacggaggaagatctgtagatttagctattttttcattacatttagctggaatttcatctattttaggagctattaattttattacaacaattattaatatacgattaaataacttatcttttgatcaaataccattatttatttgagctgtaggtattacagcattcttattattattatctttacctgtcttagcaggagcaattactatacttttaacagatcgaaaccttaatacctctttttttgatcctgctggagggggagatccaattttataccaacatcta	TLYFIFGIWSGMVGTSLSLLIRAELGTPGSLIGDDQIYNTIVTAHAFIMIFFMVMPIMIGGFGNWLVPLMLGAPDMAFPRMNNMSFWLLPPSLTLLISSSIVENGAGTGWTVYPPLSSNIAHGGSSVDLAIFSLHLAGISSILGAINFITTIINMRLNNLSFDQMPLFIWAVGITAFLLLLSLPVLAGAITMLLTDRNLNTSFFDPAGGGDPILYQHL
CNCDB3099-11	Arthropoda	Insecta	Diptera	Syrphidae	Scaeva	Scaeva albomaculata	BOLD:AAF2374	acactatactttttatttggaacctgagctggaatagtaggaacttcattaagagttttaattcgtgcagaacttggacacccaggagctttaattggagatgatcaaatttataatgtaattgttacagctcatgcttttgttataattttttttatagtaatacctattataattggaggatttggaaactgattagttccattaatattaggagctcctgatatagcatttcctcgaataaataatataagtttttgattattacctccttctttaacattattattagtaagaagaatagttgaaaatggagcaggaactggttgaacagtttaccctcctctttctgctagaattgctcatggaggagcatctgttgatttagctattttttctctacatttagctggtatatcatcaattttaggagcagtaaattttattactactgtaattaatatacgatcaaatggaatttcatatgatcgtataccattatttgtatgatcagttgtaattactgctttattattacttttatctttacctgtattagcaggagcaattacaatacttttaactgatcgaaatttaaacacttcattttttgaccctgcaggaggaggagacccaattctataccaacattta	TLYFLFGTWAGMVGTSLSVLIRAELGHPGALIGDDQIYNVIVTAHAFVMIFFMVMPIMIGGFGNWLVPLMLGAPDMAFPRMNNMSFWLLPPSLTLLLVSSMVENGAGTGWTVYPPLSASIAHGGASVDLAIFSLHLAGMSSILGAVNFITTVINMRSNGISYDRMPLFVWSVVITALLLLLSLPVLAGAITMLLTDRNLNTSFFDPAGGGDPILYQHL
ASAAR261-12	Arthropoda	Arachnida	Araneae	Thomisidae	Ozyptila	Ozyptila distans	BOLD:AAD6576	actttatatttattatttggtgcttgatcagctatagttgggactgcaataagagttttaattcgtatagaattaggtaatgtgggaagattattaggaaatgaccatttatataatgtggttgtcacagctcatgcttttgtgataattttttttatagtaataccaattttgattggaggttttggaaattgattggtccctttaatattaggggccccagatatatcttttcctcgtataaataatttatctttttgacttcttcctccttcattatttttattatttatatcatctatagttgaaataggggtaggggcaggatgaactgtttaccctcctttagcttctagtattgggcatatagggagatctatagattttgctattttttctcttcatttagcaggtgcctcttctattataggtgctgttaattttattactactattattaacatacggactgttggaataagaatagaaaaagttcctttatttgtttgatcagtattaattacagctattttattacttttatcattacctgtattagcaggtgctattacaatattattaacagatcgaaattttaatacttctttttttgatcctgctggtgggggggatcctattttatttcaacattta	TLYLLFGAWSAMVGTAMSVLIRMELGNVGSLLGNDHLYNVVVTAHAFVMIFFMVMPILIGGFGNWLVPLMLGAPDMSFPRMNNLSFWLLPPSLFLLFMSSMVEMGVGAGWTVYPPLASSIGHMGSSMDFAIFSLHLAGASSIMGAVNFITTIINMRTVGMSMEKVPLFVWSVLITAILLLLSLPVLAGAITMLLTDRNFNTSFFDPAGGGDPILFQHL
OPPEO5783-17	Arthropoda	Insecta	Hymenoptera	Formicidae	Tapinoma	Tapinoma sessile	BOLD:AAA3900	ctattatattttttatttgctatttgagcaggaatgattggatcctctataagaataattattcgtattgaactaggtacctgcgatgctttaattaacaatgatcaaatttataattcaattgtaacaggacatgcttttattataattttttttatagttatacccttcataattgggggctttggaaattttttagtccccttaatacttggggccccggatatagcttatccacgaataaataatataagattttggttactccccccctctattattttactaactatcagaaattttattagatctggggtaggaactggctgaacagtttacccccctctagcttctaacacttatcataatggcccttctgtagatttagccattttttctcttcatattgctggtatatcctcaattttaggagcaattaattttatctctactattattaatatacataataagaatttttctacagataaaattccccttttaatctgatcaatcttaattactgcaattttattactcttatccctcccagttctagccggagcaattacaatacttttaacagatcgaaacttaaatacatctttttttgacccatctggaggaggagacccaattttatatcaacattta	LLYFLFAIWAGMIGSSMSMIIRIELGTCDALINNDQIYNSIVTGHAFIMIFFMVMPFMIGGFGNFLVPLMLGAPDMAYPRMNNMSFWLLPPSIILLTISNFISSGVGTGWTVYPPLASNTYHNGPSVDLAIFSLHIAGMSSILGAINFISTIINMHNKNFSTDKIPLLIWSILITAILLLLSLPVLAGAITMLLTDRNLNTSFFDPSGGGDPILYQHL
MNAB435-07	Arthropoda	Insecta	Lepidoptera	Cosmopterigidae	Anatrachyntis	Anatrachyntis badia	BOLD:AAB4947	acattatattttatttttggaatttgagcaggtatagttggtacttctcttagtttattaattcgagctgaattaggaaatccaggttctttaattggagatgaccaaatttataatactattgttacagctcatgcttttattataattttctttatagtaataccaattataattggaggatttggtaattgattagttcctttaatattaggggctcctgatatagctttccctcgaataaataatataagattttgacttttacccccttcattaacattattaatttcaagaagaattgtagaaactggaactggaactggatgaacagtatacccacctctatcatctaatattgctcatggtggtagttcagtagatctcgctattttttctttacacttagcaggaatttcttcaattttaggagcaattaattttattactacaattattaatatacgagttaataacttatcttttgatcaaatacctttatttgtttgagcagtaggaatcacagcattacttcttcttttatctttaccagttttagcaggagcaattacaatacttttaacagatcgaaatttaaatacttcattttttgatcctgcaggaggaggagatcctattttataccaacattta	TLYFIFGIWAGMVGTSLSLLIRAELGNPGSLIGDDQIYNTIVTAHAFIMIFFMVMPIMIGGFGNWLVPLMLGAPDMAFPRMNNMSFWLLPPSLTLLISSSIVETGTGTGWTVYPPLSSNIAHGGSSVDLAIFSLHLAGISSILGAINFITTIINMRVNNLSFDQMPLFVWAVGITALLLLLSLPVLAGAITMLLTDRNLNTSFFDPAGGGDPILYQHL
OPPZA1485-17	Arthropoda	Collembola	Entomobryomorpha	Entomobryidae	Entomobrya	Entomobrya nivalis	BOLD:AAA8924	actttatatttaattttcggagtttgagctgcgatagtgggaactgccttcagagttttaattcgcttagagttaggacaacctggtagatttattggagacgatcaaatttacaacgttatagttaccgcgcatgcttttattataattttttttatagttatacctattataattggagggtttggaaactggttagtacctttaataattggtgcccctgatatagcatttccccggataaataacataagattctggcttcttcccccctctctaacccttttattaacaggagggttagtagaaagaggagctggaactggatgaacggtttatccccctttagctgcgggtattgctcacgcaggagcctcagttgacctctcaatttttagcctacacttagctggtgcttcttcaattctaggggctgtaaattttattacaactattattaatatacgaacacccggcatatcctgagatcaaacacctttatttgtttgatcagtttttttaacagccattttacttcttctttctttacctgttttagctggtgctattaccatattattaacagatcgaaatcttaatacatctttttttgaccctgcgggaggtggagacccgattttataccaacactta	TLYLIFGVWAAMVGTAFSVLIRLELGQPGSFIGDDQIYNVMVTAHAFIMIFFMVMPIMIGGFGNWLVPLMIGAPDMAFPRMNNMSFWLLPPSLTLLLTGGLVESGAGTGWTVYPPLAAGIAHAGASVDLSIFSLHLAGASSILGAVNFITTIINMRTPGMSWDQTPLFVWSVFLTAILLLLSLPVLAGAITMLLTDRNLNTSFFDPAGGGDPILYQHL
BBDCP322-10	Arthropoda	Insecta	Diptera	Calliphoridae	Protocalliphora	Protocalliphora sp.	BOLD:AAH3037	actttatatttcatctttggagcttgatcaggaataattggaacttcactaagaatcctaattcgagcagaactagggcaccctggagcattaatcggagatgatcaaatttataacgtaattgtaacagctcatgcttttattataattttttttatagtaataccaattataattggtggatttggtaattgattagttcctcttatattaggagccccagatatagctttcccccgaatgaataatataagtttttgactactacctcctgcattaaccttattactagtaagtagtatagtagaaaacggagctggaacaggatgaactgtttacccccctctatcatctaatattgctcatggaggagcatcagttgatctagctattttctctttacatttagcaggaatttcatcaattttaggagctgtaaattttattacaaccgtaattaatatacgatctacaggaattacatttgaccgaataccattatttgtttgatctgtagctattactgctttactacttttgttatctctaccagtattagcaggtgctattactatattattaactgatcgaaacttaaatacttcattttttgacccagcaggaggaggggaccctattttataccaacattta	TLYFIFGAWSGMIGTSLSILIRAELGHPGALIGDDQIYNVIVTAHAFIMIFFMVMPIMIGGFGNWLVPLMLGAPDMAFPRMNNMSFWLLPPALTLLLVSSMVENGAGTGWTVYPPLSSNIAHGGASVDLAIFSLHLAGISSILGAVNFITTVINMRSTGITFDRMPLFVWSVAITALLLLLSLPVLAGAITMLLTDRNLNTSFFDPAGGGDPILYQHL
LOTSC094-07	Arthropoda	Insecta	Lepidoptera	Geometridae	Chloroclystis	Chloroclystis filata	BOLD:AAA4414	acattatactttatttttggaatttgagctggtataattggaacctctttaagattactaattcgagcagaattaggtacccccggatctttgattggagatgaccaaatttataataccattgttacagctcatgcctttattataattttttttatagttatacctattataattggaggatttggtaattgattagttcctctaatattaggagccccagacatagctttcccacgaataaataatataagtttttgattactacccccttcaatcacccttctgatctccagaagaatcgtagaaaatggagctggaactggatgaacagtttacccccccttgtcttctaatattgctcatggaggaagatcagtagatttagccatcttctcccttcatttagctggtatttcatctattctaggagcaattaattttattactactattattaatatgcgattaaataatatattttttgaccaattacctttatttgtatgagctgtaggaattacagcatttttattattattatcattaccagttttagccggagcaattactatattattaacagatcgaaatttaaatacatcattttttgacccagctggaggaggagaccctattctctaccaacattta	TLYFIFGIWAGMIGTSLSLLIRAELGTPGSLIGDDQIYNTIVTAHAFIMIFFMVMPIMIGGFGNWLVPLMLGAPDMAFPRMNNMSFWLLPPSITLLISSSIVENGAGTGWTVYPPLSSNIAHGGSSVDLAIFSLHLAGISSILGAINFITTIINMRLNNMFFDQLPLFVWAVGITAFLLLLSLPVLAGAITMLLTDRNLNTSFFDPAGGGDPILYQHL
LNSWC488-07	Arthropoda	Insecta	Lepidoptera	Pyralidae	Galleria	Galleria mellonella	BOLD:AAA0965	actttatattttatttttggaatttgatcaggaatagttggaacttccctaagattattaattcgagctgaacttggtaatcctggctctcttattggagatgatcaaatttataatactattgttacaggtcatgcctttattataattttttttatagtaatacctattataattggtggatttggaaattgattagttcccctaatattaggagcccctgacatagctttcccccgacttaataatataagtttttgattattacctccttctcttactttattaatttttagaagaattgttgaaaatggagcaggaacaggatgaacagtttatccacctttatcttctaatattgcccatagaggtagatctgtagatttagctattttttctctccatttagctggaatttcttctattttaggagctgtaaatttcattacaacagttattaatataaaattaaatggtttatcatttgatcaaataccattatttatttgatctgtaagaattacagcactattattacttctttcattgcctgttctagctggagctattactatacttttaactgatcgtaatttaaacacatcattttttgaccctgcaggaggaggagatccaattctttatcaacactta	TLYFIFGIWSGMVGTSLSLLIRAELGNPGSLIGDDQIYNTIVTGHAFIMIFFMVMPIMIGGFGNWLVPLMLGAPDMAFPRLNNMSFWLLPPSLTLLIFSSIVENGAGTGWTVYPPLSSNIAHSGSSVDLAIFSLHLAGISSILGAVNFITTVINMKLNGLSFDQMPLFIWSVSITALLLLLSLPVLAGAITMLLTDRNLNTSFFDPAGGGDPILYQHL
JBHCJ268-11	Arthropoda	Insecta	Hymenoptera	Ichneumonidae	Acrodactyla	Acrodactyla quadrisculpta	BOLD:AAD7584	attttatacttcatttttggtatatgatctggtataattggatcatcaataagaattattattcgaatagaattaggtaatccaggttatttaattaataatgatcaaatttataattctattgttacagctcatgcttttattataattttttttatagttatacctattataattggtggatttggaaattgattaattcctttaatattaggagcacctgatatagcttttcctcgtataaataatataagattttgacttttagttccatctttaattatactaacatttagaaattttattaatcaaggagtagggactggatgaacagtatatccacctttatctttaaatttaaatcatgaaggaatatcagtagatatagcaattttttctttacatatagccggaatatcttcaattatgggagctattaattttattacaactattataaatatacgaccaaatataattttattagaaaaaatatcactattttgttggtcaattaaaattactgcaattttattactattagctgttcctgtattagctggagcaattactatattattaactgatcgtaatttaaatacttctttttttgatccttccggagggggagacccaattttatatcaacattta	ILYFIFGMWSGMIGSSMSIIIRMELGNPGYLINNDQIYNSIVTAHAFIMIFFMVMPIMIGGFGNWLIPLMLGAPDMAFPRMNNMSFWLLVPSLIMLTFSNFINQGVGTGWTVYPPLSLNLNHEGMSVDMAIFSLHMAGMSSIMGAINFITTIMNMRPNMILLEKMSLFCWSIKITAILLLLAVPVLAGAITMLLTDRNLNTSFFDPSGGGDPILYQHL
GBDP49829-19	Arthropoda	Insecta	Diptera	Culicidae	Aedes	Aedes albopictus	BOLD:AAA5870	acattatactttattttcggtatttgatctggaatagtcggaacttcactaagagttttaattcgtattgaacttagacatcctggtatatttattggaaatgatcaaatttataatgtaattgttactgctcatgcttttattataattttttttatagtaatacctatcataattggaggatttggaaactgactagtacccttaatactaggagcccctgatatagcttttcctcgaataaataatataagtttttgaatattacccccctctttaacactgctgctttctagttctatagtagaaaacggagctggaacagggtgaacggtttatcctcccctttcttctggaacagctcatgctggggcttcagttgatttagcaattttttctttacatttagcgggaatctcatctattttaggagcagtaaattttattacaactgtaattaatatacgatcagctggtattactcttgatcgactacctttatttgtgtgatcagtagtaattacagctattttattacttctttctctacccgtattagccggagctattactatattattaacagaccgaaatttaaatacatctttttttgatccaattggaggaggagaccctattttatatcaacattta	TLYFIFGIWSGMVGTSLSVLIRIELSHPGMFIGNDQIYNVIVTAHAFIMIFFMVMPIMIGGFGNWLVPLMLGAPDMAFPRMNNMSFWMLPPSLTLLLSSSMVENGAGTGWTVYPPLSSGTAHAGASVDLAIFSLHLAGISSILGAVNFITTVINMRSAGITLDRLPLFVWSVVITAILLLLSLPVLAGAITMLLTDRNLNTSFFDPIGGGDPILYQHL
GACAC1724-18	Arthropoda	Arachnida	Mesostigmata	Macrochelidae	Macrocheles	Macrocheles willowae	BOLD:AAM8020	actctttatttaatttttgcagcttgagctgccataataggcacagctttaagtattattatccgtattgaactaggacagccaggatcttttattggaaatgaccaaatttataatgtcattgtgacagcacatgcttttattataatcttttttttagttataccagccataattggaggttttggtaactgactcgtccctctcatgctgtctgcccctgacatggctttccctcgtcttaataatttaagtttctgacttcttattccatcccttttatttataattttatcctctataattgaaagaggagcagggacagggtgaacagtttatccccctttagctaataatatttctcatagaagtagcgcagtagatatagctatctttagcctccaccttgctggaatttcttctattttaggaagaattaattttatcacaacaatcataaatatacgccctaaaaaaataaatctcgaacaaatacctctttttgtctgatctgtcctaatcacaactatccttctacttctttctctcccagtcttagccggagctattacaatacttttaacagatcgtaattttaatacttctttttttgacccaagcggaggaggagaccctatcctctatcaacactta	TLYLIFAAWAAMMGTALSIIIRIELGQPGSFIGNDQIYNVIVTAHAFIMIFFLVMPAMIGGFGNWLVPLMLSAPDMAFPRLNNLSFWLLIPSLLFMILSSMIESGAGTGWTVYPPLANNISHSSSAVDMAIFSLHLAGISSILGSINFITTIMNMRPKKMNLEQMPLFVWSVLITTILLLLSLPVLAGAITMLLTDRNFNTSFFDPSGGGDPILYQHL
GBMNA18266-19	Chordata	Mammalia	Primates	Hominidae	Homo	Homo sapiens	BOLD:AAA0001	acactatacctattattcggcgcatgagctggagtcctaggcacagctctaagcctccttattcgagccgagctgggccagccaggcaaccttctaggtaacgaccacatctacaacgttatcgtcacagcccatgcatttgtaataatcttcttcatagtaatacccatcataatcggaggctttggcaactgactagttcccctaataatcggtgcccccgatatggcgtttccccgcataaacaacataagcttctgactcttacctccctctctcctactcctgctcgcatctgctatagtggaggccggagcaggaacaggttgaacagtctaccctcccttagcagggaactactcccaccctggagcctccgtagacctaaccatcttctccttacacctagcaggtgtctcctctatcttaggggccatcaatttcatcacaacaattatcaatataaaaccccctgccataacccaataccaaacgcccctcttcgtctgatccgtcctaatcacagcagtcctacttctcctatctctcccagtcctagctgctggcatcactatactactaacagaccgcaacctcaacaccaccttcttcgaccccgccggaggaggagaccccattctataccaacaccta	TLYLLFGAWAGVLGTALSLLIRAELGQPGNLLGNDHIYNVIVTAHAFVMIFFMVMPIMIGGFGNWLVPLMIGAPDMAFPRMNNMSFWLLPPSLLLLLASAMVEAGAGTGWTVYPPLAGNYSHPGASVDLTIFSLHLAGVSSILGAINFITTIINMKPPAMTQYQTPLFVWSVLITAVLLLLSLPVLAAGITMLLTDRNLNTTFFDPAGGGDPILYQHL
GBGLT268-14	Arthropoda	Insecta	Lepidoptera	Tortricidae	Eucosma	Eucosma tarandana	BOLD:ABZ3435	acattatattttatttttggtatttgagctggtataattggaacttctttaagattattaattcgagcagaattaggaaatccgggatctttaattggagatgaccaaatttataatacaattgtaactgcacatgcttttattataattttttttatagttatacctattataattggaggatttggaaattgattagtacctttaatattaggagccccagatatagcattccctcgaataaataatataagattttgacttttacccccttctatcatattactaatttcaagtagaattgtagaaaacggagcaggaacaggatgaacagtttatcccccactatcatctaatattgctcatagtggaagttctgtagatttagctattttttcccttcatttagcaggtatctcatcaattttaggagctattaactttattacaactattattaatatacgacctaataatatatctctagaccaaataccactatttgtctgagcagttggaatcacagcccttctattacttttatcattaccagtattagcgggtgcaatcactatacttttaacagatcgaaaccttaatacatcattttttgaccctgctggaggaggtgatcctattctttatcaacattta	TLYFIFGIWAGMIGTSLSLLIRAELGNPGSLIGDDQIYNTIVTAHAFIMIFFMVMPIMIGGFGNWLVPLMLGAPDMAFPRMNNMSFWLLPPSIMLLISSSIVENGAGTGWTVYPPLSSNIAHSGSSVDLAIFSLHLAGISSILGAINFITTIINMRPNNMSLDQMPLFVWAVGITALLLLLSLPVLAGAITMLLTDRNLNTSFFDPAGGGDPILYQHL
MDECA401-10	Arthropoda	Malacostraca	Decapoda	Munidopsidae	Munidopsis	Munidopsis andamanica	BOLD:AAF7072	actttatattttatttttggcgcttgagctggaatagtaggtacttcacttagattaattattcgggccgaattaggtcaacctgggagcctaattggagatgatcaaatctataatgttattgttacagctcatgcatttgtaataattttttttatggtgatacccattataattggagggtttggaaattgaataattccccttatattaggagcgcctgatatggcttttccacgaataaataatataagattttgacttctacctccttctttattattgcttttaataagaggaatggtagaaagaggggttggaactggttgaactgtttatccccctttagcggccagaattgctcatgcgggggcttcagtggatataggaattttttctcttcatttagctggagtttcttcaattttaggggcagtaaattttataactactgttattaatatacgctctcaaggtataagttttgaccgtatccctttatttatttgagctgtttttattacagttattttattattattatctctccctgttttagctggcgcaattacaatacttttaacagaccgaaatcttaatacttctttctttgatcctgtgggaggaggggatcctattttgtatcaacatcta	TLYFIFGAWAGMVGTSLSLIIRAELGQPGSLIGDDQIYNVIVTAHAFVMIFFMVMPIMIGGFGNWMIPLMLGAPDMAFPRMNNMSFWLLPPSLLLLLMSGMVESGVGTGWTVYPPLAASIAHAGASVDMGIFSLHLAGVSSILGAVNFMTTVINMRSQGMSFDRIPLFIWAVFITVILLLLSLPVLAGAITMLLTDRNLNTSFFDPVGGGDPILYQHL
AMCAJ1311-19	Arthropoda	Insecta	Hymenoptera	Braconidae	Cotesia	NA	BOLD:AAA9386	ttatattttatatttggaatttgatctggaatattaggattttcattaagattaataattcggttagagcttggtataccaggaagattaattggtaatgatcaaatttataatagaattgtaacttctcatgcatttattataattttttttatagttatacctgtaataattggtggatttggtaattgattaattcctttaatattaggatctcctgatatatcttttcctcgaataaataatataagtttttgattattaattccttctttatttttattaattttaagaggttttattaatactggagttggaacaggttgaacagtttatcctcctttatctttaattttaggtcatggtggtatatctgttgatttaggaattttttctttacatttagctggtgcatcctcaattataggtgctgttaattttattacaacaattttaaatatacgaactaatttatttaaaatagataaaatatctttattttcttgatcagtatttattactgcaattttattattattatctttacctgttttagctggtgcgattacaatattacttactgatcgtaatataaatactagtttttttgatccatcaggtggtggtgatccaattctttatcaacattta	LYFMFGIWSGMLGFSLSLMIRLELGMPGSLIGNDQIYNSIVTSHAFIMIFFMVMPVMIGGFGNWLIPLMLGSPDMSFPRMNNMSFWLLIPSLFLLILSGFINTGVGTGWTVYPPLSLILGHGGMSVDLGIFSLHLAGASSIMGAVNFITTILNMRTNLFKMDKMSLFSWSVFITAILLLLSLPVLAGAITMLLTDRNMNTSFFDPSGGGDPILYQHL
BBDCQ060-10	Arthropoda	Insecta	Diptera	Anthomyiidae	Delia	NA	BOLD:AAP7592	actttatattttatttttggagcatgatcaggaatagtagggacttcattaagtatcttaattcgagctgaattagggcatcctggagcattaattggagatgatcaaatttataatgtaattgtaacagcccatgcctttattataattttttttatggtaatacctattataattggaggattcggaaattgactagttcctcttatattaggtgctccagatatagcctttcctcgaatgaataatataagtttttgacttttacctcctgcactaactttattattagtaagaagtacagtagaaaacggagctggaacaggatgaactgtttaccctcctttatcttctaatattgctcatggtggagcttctgttgatttagcaattttttctttacatttagcaggaatttcctcaattctaggagctgtaaattttattacaactgtaattaatatacgatccacaggaattacatttgatcgaatgccattatttgtatgatcagtagtaattacagctttacttcttttattatctttaccagttctagcaggtgctattactatattattaacagatcgaaacttaaatacttcattttttgaccccgctggaggaggagaccctattttatatcaacactta	TLYFIFGAWSGMVGTSLSILIRAELGHPGALIGDDQIYNVIVTAHAFIMIFFMVMPIMIGGFGNWLVPLMLGAPDMAFPRMNNMSFWLLPPALTLLLVSSTVENGAGTGWTVYPPLSSNIAHGGASVDLAIFSLHLAGISSILGAVNFITTVINMRSTGITFDRMPLFVWSVVITALLLLLSLPVLAGAITMLLTDRNLNTSFFDPAGGGDPILYQHL
OPPOE1168-17	Arthropoda	Insecta	Diptera	Muscidae	Helina	Helina depuncta	BOLD:AAG1711	actctatattttatttttggagcttgatcaggaatagttggaacttcattaagtattttaattcgaactgaattaggtcatcctggagctttaattggagatgatcaaatttataatgtaattgtaacagcacatgcttttgtaataattttttttatagtaataccaattataattggaggatttggaaattgattagtacccttaatactaggagccccagatatagcattccctcgtataaataatataagtttttgacttttacctcctgctttaattttattattagttagaagtatagtagaaaatggagctggaactggctgaactgtttatccccctttatcttccaatattgctcatagaggagcttctgttgatttagctattttttctttacatttagcaggaatttcttctattttaggagctgtaaattttattactactgttattaatatacgatcaaaaggaattacatttgatcgaatacccttatttgtatgatcagtagccattacagctttactactacttttatctttacctgtattagcaggagctattactatattattaacagatcgaaatttaaatacttcattttttgatcctgcaggaggaggagatccaattttataccaacattta	TLYFIFGAWSGMVGTSLSILIRTELGHPGALIGDDQIYNVIVTAHAFVMIFFMVMPIMIGGFGNWLVPLMLGAPDMAFPRMNNMSFWLLPPALILLLVSSMVENGAGTGWTVYPPLSSNIAHSGASVDLAIFSLHLAGISSILGAVNFITTVINMRSKGITFDRMPLFVWSVAITALLLLLSLPVLAGAITMLLTDRNLNTSFFDPAGGGDPILYQHL
LNAUT3573-15	Arthropoda	Insecta	Lepidoptera	Tineidae	Tinea	Tinea irrepta	BOLD:ACT3967	actctttatttcatttttggaatttgatctggaatagtgggcacatctttaagcttattaattcgagcagaattaggaaaccctggacttttaattggagatgatcaaatctataatactattgttactgctcatgcatttattataatttttttcatagtaataccaattataattggaggatttggaaattgattaatgcctctaatgttaggggccccagatatggcattcccccggcttaataatataagattttgattactccccccctctctgctactccttacctcaagaagaattgtagaaaatggagcaggaactggatgaactgtgtaccccccactttcatctaatatcgcccatggagggagatctgtagatttagcaattttttctctccatttagcaggaatttcctcaattttaggagctgtaaattttattactactgtaattaatatacgaaccaaaggaatatcatttgatcaaatacccctatttgtttgagccgttgttattacagctgtattattattattatcacttccagtcttagccggagctattacaatattactaacagaccgaaatcttaatacatctttttttgaccctgctggaggaggagatcctattttatatcaacattta	TLYFIFGIWSGMVGTSLSLLIRAELGNPGLLIGDDQIYNTIVTAHAFIMIFFMVMPIMIGGFGNWLMPLMLGAPDMAFPRLNNMSFWLLPPSLLLLTSSSIVENGAGTGWTVYPPLSSNIAHGGSSVDLAIFSLHLAGISSILGAVNFITTVINMRTKGMSFDQMPLFVWAVVITAVLLLLSLPVLAGAITMLLTDRNLNTSFFDPAGGGDPILYQHL
BNBMP467-09	Arthropoda	Insecta	Diptera	Simuliidae	Simulium	Simulium pifanoi	BOLD:AAD2945	ctatattttatttttggagcttgagccggaatagtagggacttccttaagtatattaattcgagccgaacttggtcaccctggatcattaattggagatgaccaaatttataatgttattgttacagctcatgcttttgtaataattttcttcatagttatacctattataattggaggatttgggaattgactagtaccccttatactaggagcccctgatatggcatttccacggataaacaatataagtttttgaatacttcccccttctttaacactattattagctagcagtatagtagaggccggagctggaactggttgaacagtttaccctcctttatcttctggcattgctcacgcaggggcctctgttgatttagctattttctctctccatttagcaggaatttcttctattttaggagctgtaaattttattacaactattattaatatacgatctaatggaattacctttgatcgaatgcctttatttgtatgatctgtagttattaccgcagtgcttcttttattatctttaccagttttggccggagccattactatgctattaacagaccgaaatttaaatacttcattctttgacccagctggaggaggagaccctattttataccagcactta	LYFIFGAWAGMVGTSLSMLIRAELGHPGSLIGDDQIYNVIVTAHAFVMIFFMVMPIMIGGFGNWLVPLMLGAPDMAFPRMNNMSFWMLPPSLTLLLASSMVEAGAGTGWTVYPPLSSGIAHAGASVDLAIFSLHLAGISSILGAVNFITTIINMRSNGITFDRMPLFVWSVVITAVLLLLSLPVLAGAITMLLTDRNLNTSFFDPAGGGDPILYQHL
GBMNA2144-19	Nematoda	Chromadorea	Rhabditida	Strongyloididae	Strongyloides	Strongyloides fuelleborni	BOLD:ADR6365	accttgtatttaatatttggtatttgatgtggaatggttggttctgctctctctattttaattcgtttagagttgtgtaagccaggtttttttattggtgatggtcagttatataattctattttaactgctcatgctattcttatgattttttttatggttatgcctgctataattggtgggtttggtaactgaatggttcctttaatgttaggtgctcctgacataagatttcctcgtttaaataatattagattttgattattgcctagttctttattattgttgctaactgcttgttttgtagattctggttgtggtactagttgaactgtttatcctcctttgtctacttctggtcatcctggtagaagggttgatttagctatttttgctttacatttagctggtgttagttctattcttggtgctattaattttatgtgtactacaaagaatcttcgtagttcttctattagtttagagcatataagtttatttgtttgaactgtgtttgttactgtgtttttattagttttatctttacctgtgttggctggtgctattactatgttattgtttgatcgtaattttaatacttctttctttgatcctacgggtggtggtaatccattgatttatcagcatttg	TLYLMFGIWCGMVGSALSILIRLELCKPGFFIGDGQLYNSILTAHAILMIFFMVMPAMIGGFGNWMVPLMLGAPDMSFPRLNNISFWLLPSSLLLLLTACFVDSGCGTSWTVYPPLSTSGHPGSSVDLAIFALHLAGVSSILGAINFMCTTKNLRSSSISLEHMSLFVWTVFVTVFLLVLSLPVLAGAITMLLFDRNFNTSFFDPTGGGNPLIYQHL
CNPEC1801-14	Arthropoda	Insecta	Lepidoptera	Gracillariidae	Phyllonorycter	NA	BOLD:ACL4525	actctttattttatttttggaatttgagcaggaataatcggatcttctttaagaatcataattcgagctgaattaggaaacccaggatctttaattggagatgaccaaatttataatacaattgttacagcacatgcatttattataattttttttatggtaataccaattataattggaggatttggaaattggctggtacctttaatattaggagctcctgatatagcattcccccgtcttaataatatgagattttgactgctacccccctctatcttacttttaatttcaagaagagtagtagaaaatggagctggtactggttgaactgtttaccctcctttatcttcaaatattgcccatggtggaagttcagtagatttagctattttttcccttcatcttgctggaatttcatcaattttaggagccattaattttattacaactattattaatatacgaactaatggaataaaatttgataacataccattatttgtttgagctgtaggaattacagctttacttcttttattatctttacctgtattagctggagcaattactatattattaactgatcgtaatttaaatacatcattttttgaccctgctggaggaggagatccaattttataccaacattta	TLYFIFGIWAGMIGSSLSIMIRAELGNPGSLIGDDQIYNTIVTAHAFIMIFFMVMPIMIGGFGNWLVPLMLGAPDMAFPRLNNMSFWLLPPSILLLISSSVVENGAGTGWTVYPPLSSNIAHGGSSVDLAIFSLHLAGISSILGAINFITTIINMRTNGMKFDNMPLFVWAVGITALLLLLSLPVLAGAITMLLTDRNLNTSFFDPAGGGDPILYQHL
CHIP088-12	Arthropoda	Insecta	Hymenoptera	Tenthredinidae	Pachynematus	Pachynematus vagus	BOLD:ADS1277	acattatactttattcttggattttgatctggaatattaggtttatcatttagaatattaattcgaacagaattaggtataccaggatcaataattggtgatgatcaaatttataacgtaattgtaacgtctcatgcatttttaataattttctttatagttataccaattataattggaggatttggaaattgattaattccattaatattaggagctccagatatagcattccctcgacttaataatataagattttgatttttacccccttcattaattttattattgtctagaagaatagttaattcaggatcagggacaggatgaactgtttatccacctctatcaagaagtatctcacattcaggagcatcagtagatttaaccattttctctttacatttagcaggaatttcatctatcttaggggcaattaattttatttcaacaataattaatataaaattaaaaggaataaattttgaacaaatacctttatttgtatgagcagtatccttaactgcattacttttacttttatctttaccagtattagctggagctattacaatattactcacagatcgtaatttaaatacatcattttttgacccatcaggaggaggagatccaattttataccaacattta	TLYFILGFWSGMLGLSFSMLIRTELGMPGSMIGDDQIYNVIVTSHAFLMIFFMVMPIMIGGFGNWLIPLMLGAPDMAFPRLNNMSFWFLPPSLILLLSSSMVNSGSGTGWTVYPPLSSSISHSGASVDLTIFSLHLAGISSILGAINFISTMINMKLKGMNFEQMPLFVWAVSLTALLLLLSLPVLAGAITMLLTDRNLNTSFFDPSGGGDPILYQHL
OPPCA3427-17	Arthropoda	Insecta	Diptera	Chironomidae	Limnophyes	Limnophyes asquamatus	BOLD:AAD1720	accttatattttatttttgggacttgatctggtatagttggcacttctttaagaatcttaattcgagcagaattaggacaccccggggcattaattggagatgaccaaatttataatgtaattgtaactgcacatgcttttgtgataattttttttatggttatacctattttaattgggggttttgggaattgacttgttccattgatattaggagctcctgatatagcttttcctcgaataaataatataagattttgacttttgcccccctctttaatccttcttctttctagctcaattgtagaaaacggagctgggacaggttgaactgtttacccccctctttcagctagtattgctcatgctggagcctcggttgatttagctattttttctttacatttagcaggaatttcttctattttaggggcagttaattttattacaactgtaactaatatgcgatcagaaggaattacttttgatcggatacctctatttgtatgatcagtattaattacagctattttattgattctttcattacccgttttagctggggctatcactatactattaactgatcgaaatttaaatacttcatttttcgatcctgctggaggaggagacccaattttataccaacactta	TLYFIFGTWSGMVGTSLSILIRAELGHPGALIGDDQIYNVIVTAHAFVMIFFMVMPILIGGFGNWLVPLMLGAPDMAFPRMNNMSFWLLPPSLILLLSSSIVENGAGTGWTVYPPLSASIAHAGASVDLAIFSLHLAGISSILGAVNFITTVTNMRSEGITFDRMPLFVWSVLITAILLILSLPVLAGAITMLLTDRNLNTSFFDPAGGGDPILYQHL
BBLOC1603-11	Arthropoda	Insecta	Lepidoptera	Noctuidae	Narthecophora	Narthecophora pulverea	BOLD:ABA1195	acattatattttatttttggtatttgagcaggtatagtaggaacttcattaagattactaattcgagctgaattaggtacccctggatctttaattggagatgatcaaatttataatacaattgttacagctcatgcttttattataattttttttatagttataccaattataattggaggatttggtaattgattaattcctttaatattaggagctcctgacatagccttccctcgaataaataatataagtttttgacttttacccccctcattaactttattaatttcaagaagaattgtagaaaatggagcaggaactggatgaacagtttatccccctctttcctctaatattgctcatagtggaagatctgtagatttagctattttttctcttcatctagcaggaatttcatcaattttaggagcaattaattttattactacaattattaatatacgattaaataatttatcttttgatcaaatacctttatttgtatgagctgtagggattactgcatttttattattattatctttaccagttttagctggagctattactatacttcttactgatcgtaatttaaatacatctttctttgatcctgcaggaggaggagatccaattttataccaacattta	TLYFIFGIWAGMVGTSLSLLIRAELGTPGSLIGDDQIYNTIVTAHAFIMIFFMVMPIMIGGFGNWLIPLMLGAPDMAFPRMNNMSFWLLPPSLTLLISSSIVENGAGTGWTVYPPLSSNIAHSGSSVDLAIFSLHLAGISSILGAINFITTIINMRLNNLSFDQMPLFVWAVGITAFLLLLSLPVLAGAITMLLTDRNLNTSFFDPAGGGDPILYQHL
GMOYM198-19	Arthropoda	Insecta	Diptera	Phoridae	Megaselia	NA	BOLD:AAP8725	ttatattttatttttggagcttgagctggaatagtaggaacttctttaagtattataattcgagcagaattaggacatcctggagcattaattggagatgaccaaatttataacgtaattgttactgctcatgcatttatcataattttttttatagttatacctattataataggtggatttggaaattgattagtcccattaatattaggagcccctgatatagcttttcctcgaataaataatataagattttgaatattacctccttctttaactctcctattggccagtagtatagtagaaaatggagctggaactggttgaacagtttacccccctctttcctcaagaattgctcatagaggagcttctgttgatttagcaattttttctcttcatttagctggaatttcatcaattttaggagcagtaaattttattacaacaattattaatatacgatcatcaggaattacttttgatcgaatacccttatttgtatgatctgttggtattactgctcttttacttttattatctcttcctgttttagcaggagctattactatacttttgactgatcgaaattttaacacttccttttttgatcctgcaggaggaggagacccaattctttatcaacattta	LYFIFGAWAGMVGTSLSIMIRAELGHPGALIGDDQIYNVIVTAHAFIMIFFMVMPIMMGGFGNWLVPLMLGAPDMAFPRMNNMSFWMLPPSLTLLLASSMVENGAGTGWTVYPPLSSSIAHSGASVDLAIFSLHLAGISSILGAVNFITTIINMRSSGITFDRMPLFVWSVGITALLLLLSLPVLAGAITMLLTDRNFNTSFFDPAGGGDPILYQHL
TTDFW1092-09	Arthropoda	Insecta	Diptera	Chironomidae	Pseudochironomus	NA	BOLD:AAG5477	acattatattttatttttggtgcttgagccggtatagtgggaacttccttaagaatattgattcgagcagaactaggacgacctggtacattaattggagatgaccaaatttataatgtaattgtaacagctcatgcttttattataattttttttatagttatacccatcctaattgggggatttggaaattgattagttccactaatattgggagcgccagatatagcctttcctcgaataaataatataagattttgacttttacccccttctttaactcttcttctctctagttcaattgtagaaaatggggctggtacaggatgaacagtttatccccccctttcttctaatattgctcatagtgggggttcagttgatctagcaattttctctcttcatttagcaggaatttcttcgattcttggatctgtaaattttattacaacagttattaatatacgatcaaacgggattactctagatcgaataccattatttgtttgatcgattgttattacaacagtattacttcttctttctttaccagtattagcaggagcaattacaatacttttaactgatcgaaatttaaatacttcattttttgatcctgcgggaggaggagatcctatcttatatcaacactta	TLYFIFGAWAGMVGTSLSMLIRAELGRPGTLIGDDQIYNVIVTAHAFIMIFFMVMPILIGGFGNWLVPLMLGAPDMAFPRMNNMSFWLLPPSLTLLLSSSIVENGAGTGWTVYPPLSSNIAHSGGSVDLAIFSLHLAGISSILGSVNFITTVINMRSNGITLDRMPLFVWSIVITTVLLLLSLPVLAGAITMLLTDRNLNTSFFDPAGGGDPILYQHL
OPPCG4050-17	Arthropoda	Collembola	Entomobryomorpha	Entomobryidae	Entomobrya	Entomobrya atrocincta	BOLD:ACC2187	actttatacttaatttttggtgtttgatcggctatagtaggaactgcatttagtgtattaattcgactagagctaggacaaccaggaagatttattggagacgatcagatttataacgttatagtaacagcccatgcttttattataattttttttatagttatacctattataattggaggctttggaaattgactagttccacttataattggagccccagatatagcttttcctcgaataaataacataagattttgacttcttcctccttcgttaaccctattattagcaggaggcctagtagaaagtggtgcaggtactggttgaacagtttatcctcctttagcctcaggcattgcgcacgctggagcctctgtagacttatcaatttttagtcttcacttagccggagcaagctctattttaggggctgtaaattttattacaactattattaatatacgagcccctggtttatcctgagaccaaacacctctatttgtttgatcagtatttttaacagctattcttcttcttctttctttaccagtcttagccggtgctattactatacttcttacagatcgaaacttaaatacttctttctttgatcctgctggagggggagaccctattctttatcaacattta	TLYLIFGVWSAMVGTAFSVLIRLELGQPGSFIGDDQIYNVMVTAHAFIMIFFMVMPIMIGGFGNWLVPLMIGAPDMAFPRMNNMSFWLLPPSLTLLLAGGLVESGAGTGWTVYPPLASGIAHAGASVDLSIFSLHLAGASSILGAVNFITTIINMRAPGLSWDQTPLFVWSVFLTAILLLLSLPVLAGAITMLLTDRNLNTSFFDPAGGGDPILYQHL
GBMTG364-16	Nematoda	Chromadorea	Rhabditida	Cooperiidae	Cooperia	Cooperia oncophora	BOLD:AAB1968	acattatattttttgtttggtttgtgatctggtataattggtacaagattgtctttaattattcgtttggagttggctaaacctggtttattgttaagaaatgggcagttgtataatagtattattacagctca-gcaattttaataattttttttatggtaatgcctagtataattggtggttttggtaattgaatgttgcctttaatattaggggctcctgatataagatttcctcgtttaaataatttaaggttttgattattacctacagcaatatttttgattttagattcttgttttgttgatatgggttgtgg-acaagttggactgtttatcctcctttaagaactttaggtcatccgggtagaagtgtggatttagcaatttttagtttacattgtgcagggttaagatctattttagggggtattaattttatgtgtactactaaaaatttgcgtagtagttctatttcgttggaacatataagattgtttgtatgaacggtgtttgtaactgtttttttgttagtattatctttacctgttttagctggtgctattactatgttgttaactgatcgtaatttaaatacttctttttt-gatccaagaactggtggtaaccctttaatttatcaacatttg	TLYFLFGLWSGMIGTSLSLIIRLELAKPGLLLSNGQLYNSIITA-AILMIFFMVMPSMIGGFGNWMLPLMLGAPDMSFPRLNNLSFWLLPTAMFLILDSCFVDMGC-TSWTVYPPLSTLGHPGSSVDLAIFSLHCAGLSSILGGINFMCTTKNLRSSSISLEHMSLFVWTVFVTVFLLVLSLPVLAGAITMLLTDRNLNTSF-DPSTGGNPLIYQHL
AGMPM152-18	Arthropoda	Insecta	Diptera	Chironomidae	Smittia	NA	BOLD:AAN5355	actttatattttatttttggggcttgatcagggatagtggggacttcattaagaatccttattcgagctgaattaggccatgctggctcattaattggagatgatcaaatttataatgtaattgttactgctcatgcttttgtaataatcttttttatagttataccaattttaattggagggtttggaaattgacttgtccctttaatattgggagctcctgatatggcttttccccgaataaataatataagattttgactgctacccccgtcactaactttattattatctagctcaatcgtagaaaatggagctggaacaggttgaacagtgtaccccccactttcttctggaattgctcatgcaggagcttcggttgatttagctattttttctttacatcttgcaggtatctcttctattcttggggctgtaaattttattacaactgtaattaatatacggtcggaaggaatcacttttgatcggatacctttatttgtttgatctgttattattacagctattttacttttactatctcttccagttttagcaggagctattacaatactcttaacagatcgaaatcttaacacttcattttttgaccctgctgggggaggagatcctattttataccaacattta	TLYFIFGAWSGMVGTSLSILIRAELGHAGSLIGDDQIYNVIVTAHAFVMIFFMVMPILIGGFGNWLVPLMLGAPDMAFPRMNNMSFWLLPPSLTLLLSSSIVENGAGTGWTVYPPLSSGIAHAGASVDLAIFSLHLAGISSILGAVNFITTVINMRSEGITFDRMPLFVWSVIITAILLLLSLPVLAGAITMLLTDRNLNTSFFDPAGGGDPILYQHL
BLPCN316-08	Arthropoda	Insecta	Lepidoptera	Saturniidae	Titaea	Titaea tamerlan	BOLD:AAA2008	actttatattttatttttggaatttgagcaggaatagtaggaacttctttaagtttattaattcgagctgaattaggtaccccaggatctttaattggagatgatcaaatttataatacaattgtaacagctcatgctttcattataattttttttatagtaatacctattataattggaggttttggaaattgattagtacctttaatattaggagctcctgatatagctttccctcgtataaataatataagtttttgattactacctccctctttaactttattaatttctagaagaatcgtagaaaatggagcaggaacaggatgaacggtttaccctcccctttcatctaacattgctcatggtggatcttctgtagatttagctattttttctttacatttagctggtatttcttcaattttaggagctattaatttcatcacaacaattattaatatacgacttaataatatatcttttgatcaaatacctttatttgtgtgatcagttggaattacagcttttcttcttcttttatctttacctgttttagctggagctattactatactattaacagatcgaaatcttaatacttctttctttgatccagcaggaggaggagatcctattctatatcaacattta	TLYFIFGIWAGMVGTSLSLLIRAELGTPGSLIGDDQIYNTIVTAHAFIMIFFMVMPIMIGGFGNWLVPLMLGAPDMAFPRMNNMSFWLLPPSLTLLISSSIVENGAGTGWTVYPPLSSNIAHGGSSVDLAIFSLHLAGISSILGAINFITTIINMRLNNMSFDQMPLFVWSVGITAFLLLLSLPVLAGAITMLLTDRNLNTSFFDPAGGGDPILYQHL
GBCL42726-19	Arthropoda	Insecta	Coleoptera	Meloidae	Berberomeloe	Berberomeloe majalis	BOLD:ADS7613	acactttaccttatcttcggagcatgggctggaataatcgggacttccctaagattactaattcgctcagaactaggaaatcctgggactcttattggtgacgaccaaatctataatgttatcgtaaccgcccatgcattcattataatttttttcatagttatacctattgtaatcggaggttttggaaattgattagtacctcttatactaggagcaccagatatagcctttccacgaataaacaacataagattttgactattacccccttcccttactcttctgatcatgagaagagtagtagaaaatggagcaggaacaggatgaacagtttaccccccactctcatccaacattgcccatggaggatcctctgtagatttagcaatttttagactccatctagcaggagtttcgtcaattctaggagcagtgaattttattactactgttattaatatacgacccgcaggtataacttttgatcgaatacctctgtttgtctgagcagttgcgattactgcacttctattgcttctttctctcccagttcttgcaggagcaatcactatacttttaacagatcgaaatctaaacacctcattttttgacccagcaggaggaggagaccctattctttatcagcactta	TLYLIFGAWAGMIGTSLSLLIRSELGNPGTLIGDDQIYNVIVTAHAFIMIFFMVMPIVIGGFGNWLVPLMLGAPDMAFPRMNNMSFWLLPPSLTLLIMSSVVENGAGTGWTVYPPLSSNIAHGGSSVDLAIFSLHLAGVSSILGAVNFITTVINMRPAGMTFDRMPLFVWAVAITALLLLLSLPVLAGAITMLLTDRNLNTSFFDPAGGGDPILYQHL
MEP140-08	Chordata	Mammalia	Rodentia	Muridae	Apodemus	Apodemus peninsulae	BOLD:AAA3921	acattatatctcctattcggcgcttgagctggaatagtaggaaccgcattaagtattctaatccgagccgaactaggacaacccggcgcacttctaggagatgaccaaatctataatgtcattgttactgcccatgcatttgttataattttctttatagtcataccaataataattggaggcttcggaaactgactagtaccactaataattggagccccagacatagcatttccacgaataaacaatataagcttttgacttttaccaccatcatttctactcctactagcatcatctatagtagaagcaggagcaggaactggatgaacagtttacccaccactagcaggaaacttagctcacgctggagcatcagtagacttaacaattttctctcttcatttggctggagtctcttcaatcttaggagctattaactttattacaactattattaatataaaaccacctgccataactcaatatcaaacaccattattcgtctgatcagtgttaattacagctgtcctgcttttattatcactcccagtactagcagcaggaattacaatactgttaaccgaccgcaatcttaatacaaccttttttgatcctgcaggaggtggagacccaattctctatcaacaccta	TLYLLFGAWAGMVGTALSILIRAELGQPGALLGDDQIYNVIVTAHAFVMIFFMVMPMMIGGFGNWLVPLMIGAPDMAFPRMNNMSFWLLPPSFLLLLASSMVEAGAGTGWTVYPPLAGNLAHAGASVDLTIFSLHLAGVSSILGAINFITTIINMKPPAMTQYQTPLFVWSVLITAVLLLLSLPVLAAGITMLLTDRNLNTTFFDPAGGGDPILYQHL
GPLE018-18	Arthropoda	Insecta	Plecoptera	Leuctridae	Leuctra	Leuctra geniculata	BOLD:AAM4209	acattatattttatttttggggcttgagcaggtatagtaggaacctctttaagacttctcatccgagctgaattaggtcaaccagggtccctaattggagatgatcagatttacaacgtcatcgtaacagcacacgcatttgtcataatttttttcatggtaataccaattataattggaggcttcggaaactgattagtccctctgatactaggagctcctgatatagcattcccacgaatgaataacataagtttttgacttctacccccttcactcaccctactattagctagcagtatagtagaaaatggagcagggactggttgaacggtttaccccccactagcagcaggtatcgcccatgccggggcttctgttgaccttgctatcttttcattacatttagcaggggtatcctcaatcttaggggcagtaaatttcattacaacagtaattaatatacgatcaaatggaatgacattagaccgcatacctttatttgtatgggcagtagtcatcacagctttattactactcctctcactaccagttctagccggtgcaattacaatattacttacagatcgtaatttaaacacttcattctttgacccagcaggagggggagacccaattctctaccaacacttg	TLYFIFGAWAGMVGTSLSLLIRAELGQPGSLIGDDQIYNVIVTAHAFVMIFFMVMPIMIGGFGNWLVPLMLGAPDMAFPRMNNMSFWLLPPSLTLLLASSMVENGAGTGWTVYPPLAAGIAHAGASVDLAIFSLHLAGVSSILGAVNFITTVINMRSNGMTLDRMPLFVWAVVITALLLLLSLPVLAGAITMLLTDRNLNTSFFDPAGGGDPILYQHL
GBMAA852-14	Tardigrada	Heterotardigrada	Echiniscoidea	Echiniscidae	Echiniscus	Echiniscus blumi	BOLD:ACI2514	actctatattttatttttggtctatggtctgcttctgatgggtctagtttaagtttcattattcgtactgagctctctcaacctggagtttgattgggggatgaacatctttataatgttttagtgacatcccatgctttggttataattttttttatagttatgcccattttaattggtggttttggtaattgattggtccctattatgattggtgctcctgatatgtcttttcctcgtataaacaatttaagtttttggttattgcccccttctttaattctattacttatttcatctaatgtaagttctggagttggttcaggttgaactatatatcctcctttatccgagtttattggacattctaactttagtgtagatatggcaattttctctttacatattgctggtgcttcttctattttaggggctgttaactttattaccactattattaatatgcgttatttttctcaaaatttagagcagtctcctttatttgtttgatcggtattgattactgctattttacttttattatctttacctgttttagctggtggaattacaatattattattagatcgtaattttaatagttctttttttgatcctgcgggagggggggatcctattctttttcaacattta	TLYFIFGLWSASDGSSLSFIIRTELSQPGVWLGDEHLYNVLVTSHALVMIFFMVMPILIGGFGNWLVPIMIGAPDMSFPRMNNLSFWLLPPSLILLLISSNVSSGVGSGWTMYPPLSEFIGHSNFSVDMAIFSLHIAGASSILGAVNFITTIINMRYFSQNLEQSPLFVWSVLITAILLLLSLPVLAGGITMLLLDRNFNSSFFDPAGGGDPILFQHL
CNGMB294-13	Arthropoda	Insecta	Diptera	Chironomidae	Parametriocnemus	NA	BOLD:ACC5534	accttatattttatttttggtgcctgatcaggaatagttggaacttcccttagtatccttattcgagctgaattaggtcatgccggctctttaattggagacgaccaaatttataatgtaattgttacagcccatgcttttgttataattttctttatagtgatacctattttaattggaggctttggaaattgacttgtgcctcttatattaggagcacctgatatagcatttcctcgaataaataatataagattttgacttttacccccttctttaactctattattatcaagatctattgttgaaaacggagctggaacaggttgaacagtataccccccattatcttctggaattgcccatgcagggggatctgttgatttagcaattttttcattacaccttgctgggatttcctctattttaggagcagtaaattttattacaacagtaattaatatgcgttcaaatgggattactttagatcgaatacctttatttgtttgatcagtagtaattactgcagtattattacttctatctcttcctgtattagccggagccattacaatacttcttacagaccgaaatttaaacacctctttctttgatcctgcaggaggaggagaccctattctttatcaacactta	TLYFIFGAWSGMVGTSLSILIRAELGHAGSLIGDDQIYNVIVTAHAFVMIFFMVMPILIGGFGNWLVPLMLGAPDMAFPRMNNMSFWLLPPSLTLLLSSSIVENGAGTGWTVYPPLSSGIAHAGGSVDLAIFSLHLAGISSILGAVNFITTVINMRSNGITLDRMPLFVWSVVITAVLLLLSLPVLAGAITMLLTDRNLNTSFFDPAGGGDPILYQHL
GWOSI752-10	Arthropoda	Insecta	Lepidoptera	Noctuidae	Anorthoa	Anorthoa munda	BOLD:AAD6193	acattatattttatttttggaatttgagctggaataattggaacttcattaagattattaattcgagctgaattaggaaaccccggatctttaattggagatgatcaaatttataatactattgttacagcacatgcctttattataattttttttatagttatacctattataattggaggatttggtaattgacttgtaccattaatattaggagctcccgatatagcatttccacgaataaataatataagtttttgacttctacccccctctttaactttattaatttcaagaagaattgtagaaaatggagcaggaacaggatgaacggtatatccccccctttcatctaatattgctcatggaggaagatctgttgatttagctattttttctttacatttagctggaatttcttctattttaggagctattaattttattactacaattattaatatacgattaaataatttatcttttgatcaaatacctttatttatttgagctgtaggtattaccgcatttttattattattatcattacctgtattagctggagctattactatacttttaactgatcgaaatttaaacacatcattttttgatcctgctggaggaggagatccaattttatatcaacattta	TLYFIFGIWAGMIGTSLSLLIRAELGNPGSLIGDDQIYNTIVTAHAFIMIFFMVMPIMIGGFGNWLVPLMLGAPDMAFPRMNNMSFWLLPPSLTLLISSSIVENGAGTGWTVYPPLSSNIAHGGSSVDLAIFSLHLAGISSILGAINFITTIINMRLNNLSFDQMPLFIWAVGITAFLLLLSLPVLAGAITMLLTDRNLNTSFFDPAGGGDPILYQHL
CNCLB2450-14	Arthropoda	Insecta	Lepidoptera	Noctuidae	Lithophane	Lithophane viridipallens	BOLD:ABZ0522	acattatattttatttttggaatttgagcaggaatagtaggaacatcattaagattattaattcgtgctgaattaggaaatccaggatctttaattggtgatgaccaaatttataatactattgtaacagctcatgcttttattataattttttttatagttatacctattataattggaggatttggtaattgacttgttcccttaatattaggagccccagatatagctttccctcgtttaaataatataagtttttgattacttcccccctctttaactttattaatttcaagaagaattgtagaaaatggtgcaggaacaggatgaacagtgtaccccccactttcatccaatattgctcatggtggtagatccgtagatttagctattttctccttacatttagctggaatttcttctattttaggagctattaattttattaccacaattattaatatacgattaaacaatttatcttttgatcaaatacctttatttatctgagctgttggaattactgcatttttattactattatcattacctgttttagctggagctattactatattattaacagatcgaaatttaaatacatctttttttgatcctgctggaggaggagatccaattttataccaacattta	TLYFIFGIWAGMVGTSLSLLIRAELGNPGSLIGDDQIYNTIVTAHAFIMIFFMVMPIMIGGFGNWLVPLMLGAPDMAFPRLNNMSFWLLPPSLTLLISSSIVENGAGTGWTVYPPLSSNIAHGGSSVDLAIFSLHLAGISSILGAINFITTIINMRLNNLSFDQMPLFIWAVGITAFLLLLSLPVLAGAITMLLTDRNLNTSFFDPAGGGDPILYQHL
NZDIS231-15	Arthropoda	Insecta	Trichoptera	Hydropsychidae	Hydropsyche	NA	BOLD:AAC1149	actttatattttatatttggaatttgatccggcttaattggatcatctttaagttttattattcgtatagaattaagaaccccaggaagatttattggaaatgatcaaatttataatgttattgtaacttctcatgctttcattataattttttttatagtaatacctatcataattggaggatttggaaattgactcgttcctttaatattaggttcacctgatatagctttccctcgaataaacaatttaagattttgattcttacccccctctctaatttttctacttttaagtagtcttactaattcaggagctggaacaggatgaacagtttaccccccactttcttcaaatctctctcacgcaggcagatccgtagacttaacaattttttctttacatatagcgggaatttcatcaattttaggagcaattaattttatttcaaccattataaatataaaatttaaaaatctaaactttgaaataattcctttatttgtttgatcaattttaattactgctattttattactattatctttacctgtattagcaggagctatcaccatacttttaacagatcgaaatttaaatacatctttttttgaccctgcgggaggaggagaccctattctatatcaacatctt	TLYFMFGIWSGLIGSSLSFIIRMELSTPGSFIGNDQIYNVIVTSHAFIMIFFMVMPIMIGGFGNWLVPLMLGSPDMAFPRMNNLSFWFLPPSLIFLLLSSLTNSGAGTGWTVYPPLSSNLSHAGSSVDLTIFSLHMAGISSILGAINFISTIMNMKFKNLNFEMIPLFVWSILITAILLLLSLPVLAGAITMLLTDRNLNTSFFDPAGGGDPILYQHL
GBSP2322-10	Porifera	Demospongiae	Astrophorida	Geodiidae	Geodia	Geodia macandrewi	BOLD:ACE5193	accttatatttattatttggtgctttttcgggtatgataggtactgggtttagttttcttattagactagaactatcggcacccggatcaatgttgggcgatgaccacctttataatgtcataattactgctcatggtcttataatgatctttttcttagttatgccggttatgattgggggatttgggaattgatttgttcctctctatatcggggctccggatatggcttttccaagattaaataatattagtttttgagtattacctccatcattaatgctactgctaggttcagcttttgttgaacaaggggttggggccggatgaactatttatccgcctctatcgagcattcaagctcattcagggggttctgtagatgcggcgatatttagtcttcatttggctggtatttcctcaattttaggatctatgaattttattactactatttttaatatgcgggcaccgggtattacgatggatagattacctttatttgtttgatctattttagtaacaacttatcttttaatattatctttacctgttttagcaggagcaattactatgcttttaacagatagaaattttaatacaactttttttgacccggcgggtggtggggatccaatattatttcagcactta	TLYLLFGAFSGMIGTGFSFLIRLELSAPGSMLGDDHLYNVIITAHGLIMIFFLVMPVMIGGFGNWFVPLYIGAPDMAFPRLNNISFWVLPPSLMLLLGSAFVEQGVGAGWTIYPPLSSIQAHSGGSVDAAIFSLHLAGISSILGSMNFITTIFNMRAPGITMDRLPLFVWSILVTTYLLILSLPVLAGAITMLLTDRNFNTTFFDPAGGGDPILFQHL
MAMTF198-12	Arthropoda	Insecta	Diptera	Drosophilidae	Scaptomyza	Scaptomyza pallida	BOLD:ACE9016	actttatactttattttcggtgcgtgagcaggaatagtgggaacatctcttagaattttaattcgagctgaattaggacaccctggagctttaattggagatgaccaaatttacaatgtaattgttactgctcatgcttttgtaataattttttttatagtaataccaattataattggagggtttggaaattgattagttcctttaatgttaggagctcctgatatggctttccctcgaataaataatataagtttttgactccttcctccagctttaacattgcttttagtaagaagtatagtagaaaacggagctggtacaggttgaactgtttaccctcctttatcttcaggaattgctcatggaggagcttctgttgatttagcaattttttctttacatttagctggtatttcttcaattttaggggccgtaaattttattacaacagtaattaatatgcgatcttctggaattacattagaccgaatacctttatttgtatgatctgttgtaattacagctttattattattattatcattaccagttttagctggagcaattactatactattaacagaccgaaatcttaatacttcattttttgaccctgccggaggaggagacccaattttataccaacattta	TLYFIFGAWAGMVGTSLSILIRAELGHPGALIGDDQIYNVIVTAHAFVMIFFMVMPIMIGGFGNWLVPLMLGAPDMAFPRMNNMSFWLLPPALTLLLVSSMVENGAGTGWTVYPPLSSGIAHGGASVDLAIFSLHLAGISSILGAVNFITTVINMRSSGITLDRMPLFVWSVVITALLLLLSLPVLAGAITMLLTDRNLNTSFFDPAGGGDPILYQHL
BBLSY152-09	Arthropoda	Insecta	Lepidoptera	Erebidae	Virbia	Virbia costata	BOLD:ABZ7418	actttatattttattttcggtatttgggcaggaatagtgggaacttctttaagattactaattcgagcagaattaggaacccctggatctttaattggagatgatcaaatttataatactattgtaacagctcatgcttttattataattttctttatagttataccaattataattggaggatttggtaattgattagttcctttaatattaggggctcccgatatagctttcccccgaataaataatataagtttttgacttctacccccatcattaactttattaatttccagaagaattgtagagaatggagctggaacaggttgaacagtttatcccccactctcttcaaatattgctcatggggggagatcagtagacttggctattttttctcttcatttagctggtatttcttcaattttaggagctattaattttattactactattattaatatacgattaaataatttatcatttgatcaaatacctctgtttgtttgatctgtaggaattactgcttttttattgcttttatctcttccagttttagcgggagctattacaatacttttaacagatcgaaatttaaacacatctttttttgatcctgcggggggaggagatcctattctttaccaacattta	TLYFIFGIWAGMVGTSLSLLIRAELGTPGSLIGDDQIYNTIVTAHAFIMIFFMVMPIMIGGFGNWLVPLMLGAPDMAFPRMNNMSFWLLPPSLTLLISSSIVENGAGTGWTVYPPLSSNIAHGGSSVDLAIFSLHLAGISSILGAINFITTIINMRLNNLSFDQMPLFVWSVGITAFLLLLSLPVLAGAITMLLTDRNLNTSFFDPAGGGDPILYQHL
GBCH8952-13	Arthropoda	Arachnida	Araneae	Araneidae	Argiope	Argiope bruennichi	BOLD:AAJ1655	ttgatttttggagcttgagctgctatagtgggtacagcaataagagtattgattcgaattgaattaggacagcctgggagatttatgggtgatgatcaattatataatgtaattgttacagctcatgcatttgtaataattttttttatagttataccaatcttgattgggggttttgggaactggttagttcctttaatattaggagctcctgatatagcatttccacgaatgaataatttaaggttttggttattacctccttcattatttcttttaattgtttcttcaatagtagaaataggagtaggagcaggatgaacagtgtatcccccattggctggattagaaggtcatgctgggagatccgtagattttgcaattttttcacttcatttggctggggcttcttcaattataggagcaattaattttatttcaacaattattaatatgcgattttatggaataacaatagaaaaggtacctttatttgtttggtctgttttaattacggctgttcttttattattatctttacctgttttagcaggggctattacaatattattaactgatcgaaattttaatacttctttttttgatccttcagggggtggggatcctattttatttcagcattta	LIFGAWAAMVGTAMSVLIRIELGQPGSFMGDDQLYNVIVTAHAFVMIFFMVMPILIGGFGNWLVPLMLGAPDMAFPRMNNLSFWLLPPSLFLLIVSSMVEMGVGAGWTVYPPLAGLEGHAGSSVDFAIFSLHLAGASSIMGAINFISTIINMRFYGMTMEKVPLFVWSVLITAVLLLLSLPVLAGAITMLLTDRNFNTSFFDPSGGGDPILFQHL
GBHS13481-13	Chordata	Mammalia	Primates	Hominidae	Homo	Homo sapiens	BOLD:AAA0001	acactatacctattattcggcgcatgagctggagtcctaggcacagctctaagcctccttattcgagccgagctgggccagccaggcaaccttctaggtaacgaccacatctacaacgttatcgtcacagcccatgcatttgtaataatcttcttcatagtaatacccatcataatcggaggctttggcaactgactagttcccctaataatcggtgcccccgatatggcgtttccccgcataaacaacataagcttctgactcttacctccctctctcctactcctgctcgcatctgctatagtggaggccggagcaggaacaggttgaacagtctaccctcccttagcagggaactactcccaccctggagcctccgtagacctaaccatcttctccttacacctagcaggtgtctcctctatcttaggggccatcaatttcatcacaacaattatcaatataaaaccccctgccataacccaataccaaacgcccctcttcgtctgatccgtcctaatcacagcagtcctacttctcctatctctcccagtcctagctgctggcatcactatactactaacagaccgcaacctcaacaccaccttcttcgaccccgccggaggaggagaccccattctataccaacaccta	TLYLLFGAWAGVLGTALSLLIRAELGQPGNLLGNDHIYNVIVTAHAFVMIFFMVMPIMIGGFGNWLVPLMIGAPDMAFPRMNNMSFWLLPPSLLLLLASAMVEAGAGTGWTVYPPLAGNYSHPGASVDLTIFSLHLAGVSSILGAINFITTIINMKPPAMTQYQTPLFVWSVLITAVLLLLSLPVLAAGITMLLTDRNLNTTFFDPAGGGDPILYQHL
UPOLL107-09	Arthropoda	Insecta	Hymenoptera	Halictidae	Halictus	Halictus ligatus	BOLD:AAA1257	atactttactttatttttgctatatgatcaggaataattggtgcatcactaagtataattattcgtatagaactagcaactcctggaagatgaattaataatgatcaaacttataatactattgttactgcccatgcttttattataattttctttatagttataccattcataattggaggatttggaaattgattagtacccttaataattggagccccagatatagctttcccacgaataaataatataagattttgattattaattccttccttattactactattaataggaaatactttaacttcaggttcaggaacaggatgaacaatttaccctccattatcatcaattatatttcattcatctttttcagtagatttttctatcttctccttacatatagcaggaatttcttcaatcataggagctattaattttattgtaactattattttaataaaaaatatttcacttaatataaatcaaatccctctatttccttggtcagtaaaaattactgcaattctacttcttctctctcttccagttttagcaggagctattacaatattattaacagatcgaaatttaaatacatcattttttgacccttcaggaggtggagacccaattttataccaacattta	MLYFIFAMWSGMIGASLSMIIRMELATPGSWINNDQTYNTIVTAHAFIMIFFMVMPFMIGGFGNWLVPLMIGAPDMAFPRMNNMSFWLLIPSLLLLLMGNTLTSGSGTGWTIYPPLSSIMFHSSFSVDFSIFSLHMAGISSIMGAINFIVTIILMKNISLNMNQIPLFPWSVKITAILLLLSLPVLAGAITMLLTDRNLNTSFFDPSGGGDPILYQHL
ASAG234-07	Arthropoda	Insecta	Hymenoptera	Braconidae	Zelomorpha	Zelomorpha effugia	BOLD:ACM2491	attatatattttttatttggaatatgaagaggaattttagggttaagtttaagtgtatttattcgttttgaattaagagttttaagagatttaattggaagagatcaaatttataatagtatggttacttatcatgcattaattataattttttttatagtaataccaattataattggaggttttggtaattggttaattcctttattattaggtagtccagatatagctttccctcgaatgaataatataagattttgattattattaccttctttaatattattaattttgagttcatttgtaaattctggttctggtacaggttgaactatttatcctcctttatctttaaattttagtcatagaggtatatctgttgatttaataattttttcattacatattgctggaatttcttcaattataggagcaattaattttattactactattttaaatagttgaataattaatattaaaatagataaaatacctttatttgtttgatctattttattaacagctattttattattattatctttaccagtattagcaggagcaattactatattattaagagatcgaaatttaaattctagattttttgatcctactggtggtggggatccaattttatatcagcattta	IMYFLFGMWSGILGLSLSVFIRFELSVLSDLIGSDQIYNSMVTYHALIMIFFMVMPIMIGGFGNWLIPLLLGSPDMAFPRMNNMSFWLLLPSLMLLILSSFVNSGSGTGWTIYPPLSLNFSHSGMSVDLMIFSLHIAGISSIMGAINFITTILNSWMINIKMDKMPLFVWSILLTAILLLLSLPVLAGAITMLLSDRNLNSSFFDPTGGGDPILYQHL
BIFD226-13	Chordata	Actinopterygii	Siluriformes	Sisoridae	Glyptothorax	Glyptothorax platypogon	BOLD:ACP5898	ctatatttagtatttggtgcttgagccggaatagtgggcacagccctcagtcttctaatccgggcagagctagcccaacccggagctctactgggcgatgatcaaatctataacgtcatcgtcactgcacacgcctttattataatcttctttatagtaataccaatcatgatcggagggttcggtaactgacttgtgcctctaatgattggagccccagatatagcattccctcgaataaacaacataagcttctgactactacccccatcctttctactgcttcttgcctcttcgggtgttgaagccggggctgggacggggtggacagtataccctccacttgccggaaacctagcacatgccggagcctccgtagacttaacaatcttctcactacatcttgcaggagtgtcatcaattctaggggccatcaacttcatcacaactattattaatatgaaacccccagcaatttcacagtatcaaacacctttatttgtatgagctgtcctaattacagcagtgctcctattactatcactgccagtacttgctgcaggcattacgatactgttaacagaccgaaatctaaatacaactttcttcgacccagcaggaggaggtgacccaattctataccaacacctt	LYLVFGAWAGMVGTALSLLIRAELAQPGALLGDDQIYNVIVTAHAFIMIFFMVMPIMIGGFGNWLVPLMIGAPDMAFPRMNNMSFWLLPPSFLLLLASSGVEAGAGTGWTVYPPLAGNLAHAGASVDLTIFSLHLAGVSSILGAINFITTIINMKPPAISQYQTPLFVWAVLITAVLLLLSLPVLAAGITMLLTDRNLNTTFFDPAGGGDPILYQHL
CNJAI526-12	Arthropoda	Insecta	Diptera	Sciaridae	Scatopsciara	Scatopsciara atomaria	BOLD:AAH3920	acactatattttatttttggggcatgatctagtatagtagggacatcccttagaatattaattcgggctgaattagggtgtcctaatgccttaattggagacgaccagatttataatgtaattgttactgcacatgcatttattataattttttttatagttataccaattatgattggggggtttggaaattgattagtcccattaatattaagagcccccgatatggcttttccccgattaaataatataagattctgattacttcctccttcccttactctcttattaactagcagcttagtagaaagtggggcaggaacgggatgaacagtttatccccctctatcttcaactttatctcattcaggagcttccgtagatctttcaattttttctttacacttggcaggaatttcctctattttaggggctgtaaattttatttcaaccattattaatatacgagcccctggtatatcttttgataaaatacctttattcgtgtgatctgttcttattacagcagttttacttttattgtcccttcctgttttagcaggagcaattactatattattaacagatcgaaatttaaatacttcgttttttgacccggcaggtgggggtgaccctattttatatcaacattta	TLYFIFGAWSSMVGTSLSMLIRAELGCPNALIGDDQIYNVIVTAHAFIMIFFMVMPIMIGGFGNWLVPLMLSAPDMAFPRLNNMSFWLLPPSLTLLLTSSLVESGAGTGWTVYPPLSSTLSHSGASVDLSIFSLHLAGISSILGAVNFISTIINMRAPGMSFDKMPLFVWSVLITAVLLLLSLPVLAGAITMLLTDRNLNTSFFDPAGGGDPILYQHL
SSBAF7896-13	Arthropoda	Insecta	Odonata	Corduliidae	Somatochlora	NA	BOLD:AAC6207	accttatacttgatctttggagcatgagcaggaatggtaggaacagctttaagtgttcttattcgaattgaattaggtcaaccaggatctttaattggagatgatcaaatttataatgttattgtaacagctcatgcttttgtaataattttttttatagtaatacctattataattggagggtttggaaattgattagttccactaatactaggagccccagatatagcatttccacgacttaataatataagattttgattattacctccatctttaactcttcttctatccagaagaatagttgaaagaggtgcaggaacaggatgaactgtttatcctccactagcaggtgcaattgcccatgctggcgcatcagtggatttaactattttctcactacacctcgcaggtgtctcatccattcttggagcaatcaattttatcacaactgtgatcaacataaaatctcctggaataaaaatagaccaaataccactattcgtatgagctgtagtaattacagcagtattattattactatctttacctgttttggcaggagctattactatattattaacagaccgaaatattaatacatcattctttgatcccgctggaggaggagatcctattctatatcaacattta	TLYLIFGAWAGMVGTALSVLIRIELGQPGSLIGDDQIYNVIVTAHAFVMIFFMVMPIMIGGFGNWLVPLMLGAPDMAFPRLNNMSFWLLPPSLTLLLSSSMVESGAGTGWTVYPPLAGAIAHAGASVDLTIFSLHLAGVSSILGAINFITTVINMKSPGMKMDQMPLFVWAVVITAVLLLLSLPVLAGAITMLLTDRNINTSFFDPAGGGDPILYQHL
AMS326-08	Chordata	Actinopterygii	Scorpaeniformes	Scorpaenidae	Notesthes	Notesthes robusta	BOLD:AAI2509	ctttatttagtatttggtgcctgagccggtatagtaggcacagccctaagccttcttatccgcgcagaactaagccaacctggagccctcctaggagacgaccagatttataacgtaattgttacagcacatgcttttgtcatgattttctttatagtaataccaattataattggaggctttggaaactgattgattccactcatgattggagcacccgacatagcatttcctcgaataaataacataagcttttgactacttcccccctctttcctcctcctcctcgcatcttctggcgtagaagctggtgcggggaccggctgaacagtctaccctcccttagccggtaacctagcccacgcaggagcatccgtagacttaacaattttttctctccacttggcagggatctcatcaattttaggtgcaattaactttattacaactattattaacataaaacccccagccatctcacaatatcaaacacctcttttcgtgtgagccgttcttattacagcagttttacttctcctctccctacctgttcttgctgctggcattacaatgcttttaacagaccgaaacctaaatactaccttctttgacccggcaggaggaggagaccccattctttatcaacaccta	LYLVFGAWAGMVGTALSLLIRAELSQPGALLGDDQIYNVIVTAHAFVMIFFMVMPIMIGGFGNWLIPLMIGAPDMAFPRMNNMSFWLLPPSFLLLLASSGVEAGAGTGWTVYPPLAGNLAHAGASVDLTIFSLHLAGISSILGAINFITTIINMKPPAISQYQTPLFVWAVLITAVLLLLSLPVLAAGITMLLTDRNLNTTFFDPAGGGDPILYQHL
GBMGP2340-15	Mollusca	Gastropoda	Pulmonata	Pupillidae	Pupilla	Pupilla triplicata	BOLD:ABW0185	actttatatataatttttggagtttgatgtggaatagttggaacaggcttatcattacttattcgtctcgaattaggaacctccggaattttaatagatgatcatttttacaatgttattgttacagctcatgcttttgtaataattttttttatagtaatacctattataattgggggatttggtaattgaatagtccctcttcttattggtgctccggatataagttttcctcgaataaataatataagtttttggcttcttcctccatcttttcttttacttattagttcaagaatagtagaagggggagccggaacaggctggactgtgtaccctccattaagcagtatagtagggcataggggagcgtcagttgacttggcaattttctcattacatttagccgggatatcttcaattttgggggctattaattttattacaacaatttttaatatacgagcttcaggaattaccatagaacgtttaagattatttgtatgatctattttaattacagtttttttacttctcttatcattacctgttttagcaggggctattactatgttattaacagatcggaattttaatacaagattttttgatccagctggaggaggagacccaattttatatcaacattta	TLYMIFGVWCGMVGTGLSLLIRLELGTSGILMDDHFYNVIVTAHAFVMIFFMVMPIMIGGFGNWMVPLLIGAPDMSFPRMNNMSFWLLPPSFLLLISSSMVEGGAGTGWTVYPPLSSMVGHSGASVDLAIFSLHLAGMSSILGAINFITTIFNMRASGITMERLSLFVWSILITVFLLLLSLPVLAGAITMLLTDRNFNTSFFDPAGGGDPILYQHL
DIPUQ603-10	Arthropoda	Insecta	Diptera	Chloropidae	Hippelates	Hippelates plebejus	BOLD:AAH4182	acattatattttatattcggagcatgagctggaatagtgggaacatcattaagaattttaattcgagctgaattaggacacccaggagccttaattggagatgatcaaatttataatgttattgttactgcacatgcttttgtaataattttttttatagtaatacctattataattggaggatttggaaattgattagttccattgatattaggagcacctgatatagcttttcctcgtataaataatataagtttttgattattaccgccttcattaacattattaatggctagtagtatagtagaaaacggagctggaacaggatgaactgtttaccctcctttatcatcaattattgctcatggaggagcttcagtagatttagctattttttctcttcatttagctggagtatcttctattttaggagcagtaaattttattacaacagtaattaatatacgatctacaggaatcacatttgaccgaatacctttatttgtatgatcagtagttattactgctttattattattattatcattaccagtattagctggagcaattactatattattaacagatcgaaatttaaatacttcattctttgacccagcaggaggaggagatccaattttatatcaacactta	TLYFMFGAWAGMVGTSLSILIRAELGHPGALIGDDQIYNVIVTAHAFVMIFFMVMPIMIGGFGNWLVPLMLGAPDMAFPRMNNMSFWLLPPSLTLLMASSMVENGAGTGWTVYPPLSSIIAHGGASVDLAIFSLHLAGVSSILGAVNFITTVINMRSTGITFDRMPLFVWSVVITALLLLLSLPVLAGAITMLLTDRNLNTSFFDPAGGGDPILYQHL
LNSWE765-06	Arthropoda	Insecta	Lepidoptera	Depressariidae	Agriophara	Agriophara plagiosema	BOLD:AAA8495	actttatattttatttttggtatttgagctggtatagttggtacttctttaagacttctaattcgtgctgaattaggaaaccctgggtctttaattggagatgatcaaatttataataccattgtaactgcccatgcttttattataattttttttatagttataccaattataattggaggatttggtaattgattagtacctcttatgttaggagctcctgatatagctttcccccgaataaataatataagattttgattattacccccctctcttactcttttaatttctagaagaattgtagaaagaggtgcaggaacaggatgaacagtttaccccccactttcatctaatattgcccatggaggaagttcagttgatttagctattttttctcttcatttagctggtatttcatcaattttaggagctattaacttcattactactatcattaatatacgattaaatagactttcatttgatcaaatacctctctttgtatgagctgtgggaattacagcactattattacttctttctttaccagttttagcaggagctattactatattattaacagatcgtaatttaaatacttcattttttgaccctgcaggtggaggagaccctattctttatcaacattta	TLYFIFGIWAGMVGTSLSLLIRAELGNPGSLIGDDQIYNTIVTAHAFIMIFFMVMPIMIGGFGNWLVPLMLGAPDMAFPRMNNMSFWLLPPSLTLLISSSIVESGAGTGWTVYPPLSSNIAHGGSSVDLAIFSLHLAGISSILGAINFITTIINMRLNSLSFDQMPLFVWAVGITALLLLLSLPVLAGAITMLLTDRNLNTSFFDPAGGGDPILYQHL
ASPAN493-11	Arthropoda	Insecta	Hymenoptera	Formicidae	Tatuidris	Tatuidris tatusia	BOLD:AAE1575	attttatattttttattagctatttgatctggaataattggttcttcaataagaataattattcgattagaattaagatcatgtaattccataattaataatgaacaaatttataattcaattgttactagacatgcatttattataattttttttatagttataccttttataattggtggatttggtaattttttaattccattaatattaggagcccctgacatagcatatcctcgtataaacaatataagattttgattattgccaccttctcttactttattaatgttaggaaattttattaatataggagcaggaactgggtgaactgtatatcccccattatcttctaatatttatcataatggactatcagttgatttaactattttttctctgcatattgcaggtatatcatcaattttaggagctattaactttatttcaacaattttaaacatacataataaaaatattacaatagataaagttccattattagtatgatctattttaattacagctgtattacttttattatcattaccagttttagcgggagcactaactatattattaactgatcgcaatctaaatacttctttttttgatcctgcaggagggggagatcctattttatatcaacattta	ILYFLLAIWSGMIGSSMSMIIRLELSSCNSMINNEQIYNSIVTSHAFIMIFFMVMPFMIGGFGNFLIPLMLGAPDMAYPRMNNMSFWLLPPSLTLLMLGNFINMGAGTGWTVYPPLSSNIYHNGLSVDLTIFSLHIAGMSSILGAINFISTILNMHNKNITMDKVPLLVWSILITAVLLLLSLPVLAGALTMLLTDRNLNTSFFDPAGGGDPILYQHL
GBGCR1323-18	Chordata	Reptilia	Squamata	Colubridae	Coelognathus	Coelognathus radiatus	BOLD:ACI0750	accctctacttactattcggtgcgtggtctggcttaattggggcttgtctaagcatccttatacgaatagaacttacccagcccggatcacttctaggtagcgaccaaatctttaatgtaatagttacagctcatgcattcattataattttctttatagttatacctatcataattggcggttttggtaactgattaattcctctaataatcggagccccagatatagcctttccacgcataaataatataagcttttgacttcttcccccagcattattactcctactctcctcttcctacgttgaagctggcgctggtacaggctgaactgtctatccacccctatcaggaaacttagtacactcaggcccatcggtagacctagcaatcttttctctccacttagcaggcgcctcttctattttaggggcaattaactttattacaacatgcattaatataaaacccaaatctataccaatatttaatattcctttatttgtctgatcagtactaattaccgccattatacttctattggctctaccagtattagcagcagcaattactatactactaactgaccgtaatcttaatacttccttttttgatccatgtggtggcggggacccagtactattccagcactta	TLYLLFGAWSGLIGACLSILMRMELTQPGSLLGSDQIFNVMVTAHAFIMIFFMVMPIMIGGFGNWLIPLMIGAPDMAFPRMNNMSFWLLPPALLLLLSSSYVEAGAGTGWTVYPPLSGNLVHSGPSVDLAIFSLHLAGASSILGAINFITTCINMKPKSMPMFNIPLFVWSVLITAIMLLLALPVLAAAITMLLTDRNLNTSFFDPCGGGDPVLFQHL
PHLAH450-12	Arthropoda	Insecta	Lepidoptera	Argyresthiidae	Argyresthia	Argyresthia conjugella	BOLD:ADJ7400	acattatattttatttttggaatttgatctggaatagtaggaacatctttaagattattaattcgagcagaattaggtaatcctggatcattaattggagatgatcaaatttataataccattgtaactgctcatgcatttattataattttttttatagtaatacctattataattggaggatttggaaattgattagtacctttaatattaggagcacctgatatagctttcccgcgaataaataatataagattctgattgcttccaccttctttaacattattaatttctagaagaattgttgaaaatggagcaggaacaggatgaacagtgtaccccccactttcatctaatattgctcatggaggaagttcagtagatttagctattttttcattacacctagctggaatttcttctattttaggggcaattaattttattactactattattaatataaaaagtaatggattatcttttgatcaaataccattatttatttgagcagtaaaaattactgcagttttattattattatctttacctgttttagcaggtgctattactatattattaacagatcgaaatttaaatacttcattttttgacccatcaggaggtggggatcctattttatatcaacattta	TLYFIFGIWSGMVGTSLSLLIRAELGNPGSLIGDDQIYNTIVTAHAFIMIFFMVMPIMIGGFGNWLVPLMLGAPDMAFPRMNNMSFWLLPPSLTLLISSSIVENGAGTGWTVYPPLSSNIAHGGSSVDLAIFSLHLAGISSILGAINFITTIINMKSNGLSFDQMPLFIWAVKITAVLLLLSLPVLAGAITMLLTDRNLNTSFFDPSGGGDPILYQHL
GBLN0714-06	Arthropoda	Insecta	Lepidoptera	Nymphalidae	Euptychia	Euptychia n. sp. 6 JP-2006	BOLD:AAY2960	tgagcaggcttaattggaacatctcttagaattattattcgaatagaattaggaaacccaagatttttaattggggatgatcaaatctataatactattgtaacagctcatgcttttattataattttttttatagtaatacctattataattggaggatttggtaattgattaatccctcttatattaggagcccctgatatagccttccctcgaataaataacataagtttttgacttttacccccttctttaattttattaatttcaagaagtattgtcgaaaatggagttggaacaggttgaacagtttacccccctttatcttcaaatattgctcatagtggatcttcagttgatttagcaattttttctttacatttagcgggtatttcttcaattttaggagctattaattttattacaacaattattaatatacgaattaacaacatagcctatgatcaaataccattatttgtatgagctgttggaattacagctcttcttcttcttctttctttacccgttttagctggagctattacaatactcttaacagatcgaaatttaaatacttctttttttgaccctgctggaggaggagatcctattttatatcaacattta	WAGLIGTSLSIIIRMELGNPSFLIGDDQIYNTIVTAHAFIMIFFMVMPIMIGGFGNWLIPLMLGAPDMAFPRMNNMSFWLLPPSLILLISSSIVENGVGTGWTVYPPLSSNIAHSGSSVDLAIFSLHLAGISSILGAINFITTIINMRINNMAYDQMPLFVWAVGITALLLLLSLPVLAGAITMLLTDRNLNTSFFDPAGGGDPILYQHL
LBCR003-16	Chordata	Actinopterygii	Siluriformes	Loricariidae	Schizolecis	Schizolecis guntheri	BOLD:AAC1625	accctctacttggtattcggtgcctgagctgggatggtcggcacagctctgagccttttaatccgggccgagctgagtcaacccggcgccctgctaggtgatgaccaaatttataacgtcatcgttactgcacacgcttttgtaataatcttctttatagtaataccaattatgattggcggtttcggaaactgactagtgcctcttataattggggccccagacatagcatttccccgaataaataacataagcttctgactacttcccccatcattcctcctactactagcctcctccggagttgaagccggggctgggacaggctgaacagtatacccgcctcttgccggaaatctagcccatgcgggggcctccgttgacctaacaatcttctcgctccaccttgccggagtgtcctcaattttgggggcaattaattttattaccacaatcataaacataaaacccccagccatctcacaataccaaacccccctatttgtctgggccgtgctaatcacagctgtccttctcctgctctccctgccagtcttggctgccggcatcacaatgctactcacagaccgaaatttaaataccaccttttttgaccctgcggggggtggggacccaattctttaccaacactta	TLYLVFGAWAGMVGTALSLLIRAELSQPGALLGDDQIYNVIVTAHAFVMIFFMVMPIMIGGFGNWLVPLMIGAPDMAFPRMNNMSFWLLPPSFLLLLASSGVEAGAGTGWTVYPPLAGNLAHAGASVDLTIFSLHLAGVSSILGAINFITTIMNMKPPAISQYQTPLFVWAVLITAVLLLLSLPVLAAGITMLLTDRNLNTTFFDPAGGGDPILYQHL
GCOL11103-16	Arthropoda	Insecta	Coleoptera	Chrysomelidae	Cryptocephalus	Cryptocephalus bameuli	BOLD:AAQ0869	accctatattttttatttggggcatgatctggaatagtgggaacatccttaagactcctgattcgagtagagcttggtaacccaggttcattaattggtaatgaccaaatttataatactattgttacagctcacgcattcattataattttttttatagtaataccaattataattggaggatttggaaactgactagttccccttatgcttggagctcctgatatagctttcccccgaataaataatataagattttgacttttacctccctccttaactcttctcttaataagaagaattgttgaaaatggagcaggaacaggttgaacagtttatccacccctatcttcaacaattgcccatacaggggcatcagttgatcttgcaatttttagtcttcacttagcaggtatttcttccattataggggccattaattttatttcaactgctattaatatgcgacctcaaggtatattaatagaccgaacccccctatttgtttgagctgttcttattacagcaattttactattactatccctccctgtccttgcaggagcaattactatactcttaactgatcgtaatttaaatacctcattttttgatccagctgggggaggagatcctattttataccaacattta	TLYFLFGAWSGMVGTSLSLLIRVELGNPGSLIGNDQIYNTIVTAHAFIMIFFMVMPIMIGGFGNWLVPLMLGAPDMAFPRMNNMSFWLLPPSLTLLLMSSIVENGAGTGWTVYPPLSSTIAHTGASVDLAIFSLHLAGISSIMGAINFISTAINMRPQGMLMDRTPLFVWAVLITAILLLLSLPVLAGAITMLLTDRNLNTSFFDPAGGGDPILYQHL
GBCI5779-15	Cnidaria	Anthozoa	Alcyonacea	Primnoidae	Thouarella	Thouarella cf. brucei	BOLD:ADW4451	actttatatttactatttggagctttttctggaatggcggggacagcttcgagtatgttaatacggctagagctatcagctccaggtagtatgttaggagatgatcatctatataatgtggttgtaacatcacatgctttattaatgattttcttcctggtgatgccagtaatgatcgggggattcggaaattggtttgtaccaattatgattggtgcacctgatatggcttttcctagattaaacaatatcagtttctggttattaccgccttctctaa-cctattggttggttctatgtttgtggaacaaggg-cagggacaggctggaccatttatcccccattagcaagtattcaagctcattcagggggagcagtggacatggccatattcagtttacatctagctgggatatcttccattttaagttctattaattttataactactataattaacatgagggttcctggtatgactatgcatagattacctctattcgtctggtctgtattagttactactatattgttattattatctttaccagtattagcgggggcaatcacaatgttattgacagatagaaattttaatacaacattctttgaccccgcaggggggggagatcctattttattccagcactta	TLYLLFGAFSGMAGTASSMLIRLELSAPGSMLGDDHLYNVVVTSHALLMIFFLVMPVMIGGFGNWFVPIMIGAPDMAFPRLNNISFWLLPPSL-LLVGSMFVEQG-GTGWTIYPPLASIQAHSGGAVDMAIFSLHLAGISSILSSINFITTIINMRVPGMTMHRLPLFVWSVLVTTILLLLSLPVLAGAITMLLTDRNFNTTFFDPAGGGDPILFQHL
OPPUE1172-17	Arthropoda	Insecta	Diptera	Chironomidae	Tribelos	NA	BOLD:AAG0920	acattatattttatttttggagcttgatctggaatagtaggaacttcactaagtatattaattcgagcagaattaggacacccaggaacattgattggagatgatcaaatttataatgtaattgtaacagcacatgctttcattataattttttttatagttatacctattttaattggaggatttggaaattgattagtacctttaatattaggagctcctgatatggccttcccccgaataaataatataagtttttgattacttcccccatctttatcccttcttctttcaagctcaattgtagaaaacggagccggaactggatgaacagtttatccaccattatcatctaatattgctcatagaggagcttctgttgatttagctattttttctcttcatcttgcaggagtatcctctattttaggatctgttaattttattacaactgtaattaatatacgatcaaatggtattactcttgaccgaataccattatttgtatgatctattgttattacaacagtattattattactttctcttcctgttttagctggagctattacaatactattaacagatcgaaatttaaatacttctttttttgatcctgctggaggaggagatccaattttatatcaacattta	TLYFIFGAWSGMVGTSLSMLIRAELGHPGTLIGDDQIYNVIVTAHAFIMIFFMVMPILIGGFGNWLVPLMLGAPDMAFPRMNNMSFWLLPPSLSLLLSSSIVENGAGTGWTVYPPLSSNIAHSGASVDLAIFSLHLAGVSSILGSVNFITTVINMRSNGITLDRMPLFVWSIVITTVLLLLSLPVLAGAITMLLTDRNLNTSFFDPAGGGDPILYQHL
GBBSP449-15	Arthropoda	Arachnida	Araneae	Linyphiidae	Diplostyla	Diplostyla concolor	BOLD:AAB2008	actttatatttaatttttggggcttgatctgctatagtgggaacggctataagagtattaattcgaattgagttaggtcaaacaggtagaatattaggagatgatcatttatataatgttattgttacggcgcatgcgtttgttataattttttttatagttatacctattttgattgggggatttggaaattggttagtccctttaatattaggggctcctgatatagcttttcctcgaatgaataatttaagtttttgacttcttcctccttctctttttatattatttatatcttctatagttgagataggtgtaggggctggatgaacagtttaccctcctttggcttctttagaggggcactcgggaagtgctgtagattttgctattttttctttgcatttagcaggagcttcatctattataggagctattaattttatttcaactattttaaatatgcgttcttatgaaataagtatagaaaaagtttcgctttttgtgtggtctgtattaattactgcggttttgttacttttgtctttacctgtattagcaggagctattactatattattaactgatcggaattttaatacttctttctttgatccggcaggtggaggggatccagttctttttcaacattta	TLYLIFGAWSAMVGTAMSVLIRIELGQTGSMLGDDHLYNVIVTAHAFVMIFFMVMPILIGGFGNWLVPLMLGAPDMAFPRMNNLSFWLLPPSLFMLFMSSMVEMGVGAGWTVYPPLASLEGHSGSAVDFAIFSLHLAGASSIMGAINFISTILNMRSYEMSMEKVSLFVWSVLITAVLLLLSLPVLAGAITMLLTDRNFNTSFFDPAGGGDPVLFQHL
CNGRF158-12	Arthropoda	Insecta	Diptera	Chloropidae	Diplotoxa	NA	BOLD:ACV5884	acattatattttatatttggagcatgagctggaatagtgggaacttctttaagaattttaattcgagcagaattaggtcacccaggatctttaattggagatgatcaaatttataatgttattgttactgctcatgcatttgtaataattttctttatagtaatacctattataattggtggatttggtaattgacttgttcctcttatattaggagcacctgatatagcttttcctcgaataaataatataagtttttgattacttcctccttctttaacattattaatagtaagaagtatagttgaaaatggagctggaactggatgaactgtttatccacccctctcttcaattattgcacatggaggagcatcagttgatttagcaattttttctttacatttagccggaatttcttctattttaggagctgttaattttattactactgttattaatatacgatctacaggtattacatttgatcgaataccattatttgtatgatcagtagcaattactgctttattattattattatcattaccagtattagctggagctattactatactattaactgatcgaaatttaaatacttcattttttgatccagcaggaggaggagatccaattctttatcaacattta	TLYFMFGAWAGMVGTSLSILIRAELGHPGSLIGDDQIYNVIVTAHAFVMIFFMVMPIMIGGFGNWLVPLMLGAPDMAFPRMNNMSFWLLPPSLTLLMVSSMVENGAGTGWTVYPPLSSIIAHGGASVDLAIFSLHLAGISSILGAVNFITTVINMRSTGITFDRMPLFVWSVAITALLLLLSLPVLAGAITMLLTDRNLNTSFFDPAGGGDPILYQHL
LOFLB653-06	Arthropoda	Insecta	Lepidoptera	Cosmopterigidae	Euclemensia	Euclemensia bassettella	BOLD:AAA8609	actttatattttatttttggaatttgagcaggtatagtaggaacttctttaagtttaataattcgagctgaacttggtaatcctggatctttaattggagatgatcaaatttataatactattgttactgctcatgcttttatcataattttttttatagttataccaattataattggaggatttggaaattgattagttcccctaatattaggagctccagatatagctttcccacgaataaataatataagtttttgaatacttcccccttctttaactcttttaatttcaagtagtattgtagaaaatggagcaggaacaggatgaactgtatatccccctttatcttctaatattgctcatggaggcagatcagtagatttagcaattttttcactacatttagctggaatttcttctattcttggagcaattaattttattacaactattattaatatacgagttaatagtatatcttttgatcaaatacctttatttgtttgagctgtaggaattactgctttattacttcttttatctcttccagtattagctggagctatcactatactattaactgatcgaaatctcaatacttctttttttgatcctgctggaggaggtgacccaattctataccaacattta	TLYFIFGIWAGMVGTSLSLMIRAELGNPGSLIGDDQIYNTIVTAHAFIMIFFMVMPIMIGGFGNWLVPLMLGAPDMAFPRMNNMSFWMLPPSLTLLISSSIVENGAGTGWTVYPPLSSNIAHGGSSVDLAIFSLHLAGISSILGAINFITTIINMRVNSMSFDQMPLFVWAVGITALLLLLSLPVLAGAITMLLTDRNLNTSFFDPAGGGDPILYQHL
GBIR3013-12	Chordata	Aves	Columbiformes	Columbidae	Columbina	Columbina passerina	BOLD:AAA9410	accttatacttaatctttggtgcatgagctggcataatcggtaccgcactcagcctcctcattcgcgccgaactaggacaaccgggcactctcctaggagatgaccaaatctacaatgtaatcgtcaccgcccatgctttcgtcataattttctttatagttataccaatcataattgggggcttcggaaactgactagttccactcataatcggcgcccctgacatagcattcccccgtataaacaacataagcttctgactcctccctccatccttcctactcctcctagcctcctccacagtcgaagccggcgcaggcacaggatgaaccgtatacccacctctagccggcaacctagcacatgccggagcctcagtagacctagctatcttctccctccacctcgcaggtgtctcctccatcctgggagccattaactttatcacaactgccatcaacataaaaccaccagccctatcacaataccaaactcccctattcgtctgatcagtccttatcaccgccgtcctccttcttctctctctaccagtccttgctgccggtattacaatactacttacagaccgaaacctaaacaccacattcttcgaccccgcaggaggaggtgacccagtactctaccaacacctc	TLYLIFGAWAGMIGTALSLLIRAELGQPGTLLGDDQIYNVIVTAHAFVMIFFMVMPIMIGGFGNWLVPLMIGAPDMAFPRMNNMSFWLLPPSFLLLLASSTVEAGAGTGWTVYPPLAGNLAHAGASVDLAIFSLHLAGVSSILGAINFITTAINMKPPALSQYQTPLFVWSVLITAVLLLLSLPVLAAGITMLLTDRNLNTTFFDPAGGGDPVLYQHL
JWDCB160-10	Arthropoda	Insecta	Diptera	Dolichopodidae	Dolichopus	Dolichopus stenhammari	BOLD:AAG9682	actttatatttcatttttggggcttgagcaggtatagtgggaacatctcttagtattattgttcgggctgaattaggacatccaggcgctctaattggagatgatcaaatttataatgtagtagttacagctcatgcatttgttataattttctttatagtaatacctattataattggagggtttggtaactgacttgttcccttaatattaggagctccagatatagcttttccccgaataaataatataagattctgaatattgccaccttctctaaccttactattagcaagtagtatagtagaaaatggggcgggaacaggatgaacagtttaccctcccctatcagcaggaattgctcatggaggagcatctgtagatttagcaattttttccctccatttagctggtatttcatctattttaggggctgtaaattttattacaacagtaattaatatacgatcaacaggaattacatttgaccgaatacctctttttgtatgatcagtagtaattactgctattctattacttttatctttaccagtattagctggagcaattacaatacttttaacagatcgtaatttaaatacctcattctttgacccagctggagggggagaccctattttatatcagcatcta	TLYFIFGAWAGMVGTSLSIIVRAELGHPGALIGDDQIYNVVVTAHAFVMIFFMVMPIMIGGFGNWLVPLMLGAPDMAFPRMNNMSFWMLPPSLTLLLASSMVENGAGTGWTVYPPLSAGIAHGGASVDLAIFSLHLAGISSILGAVNFITTVINMRSTGITFDRMPLFVWSVVITAILLLLSLPVLAGAITMLLTDRNLNTSFFDPAGGGDPILYQHL
BBLOC1600-11	Arthropoda	Insecta	Lepidoptera	Noctuidae	Narthecophora	Narthecophora pulverea	BOLD:ABA1195	acattatattttatttttggtatttgagcaggtatagtaggaacttcattaagattactaattcgagctgaattaggtacccctggatctttaattggagatgatcaaatttataatacaattgttacagctcatgcttttattataattttttttatagttataccaattataattggaggatttggtaattgattaattcctttaatattaggagctcctgacatagccttccctcgaataaataatataagtttttgacttttacccccctcattaactttattaatttcaagaagaattgtagaaaatggagcaggaactggatgaacagtttatccccctctttcctctaatattgctcatagtggaagatctgtagatttagctattttttctcttcatctagcaggaatttcatcaattttaggagcaattaattttattactacaattattaatatacgattaaataatttatcttttgatcaaatacctttatttgtatgagctgtagggattactgcatttttattattattatctttaccagttttagctggagctattactatacttcttactgatcgtaatttaaatacatctttctttgatcctgcaggaggaggagatccaattttataccaacattta	TLYFIFGIWAGMVGTSLSLLIRAELGTPGSLIGDDQIYNTIVTAHAFIMIFFMVMPIMIGGFGNWLIPLMLGAPDMAFPRMNNMSFWLLPPSLTLLISSSIVENGAGTGWTVYPPLSSNIAHSGSSVDLAIFSLHLAGISSILGAINFITTIINMRLNNLSFDQMPLFVWAVGITAFLLLLSLPVLAGAITMLLTDRNLNTSFFDPAGGGDPILYQHL
ASHYC1609-09	Arthropoda	Insecta	Diptera	Tachinidae	Patelloa	Patelloa xanthuraDHJ01	BOLD:AAA1222	actttatattttatttttggagcttgatctagaataattggaacttctttaagaatattaattcgaattgaattaggtcatccaggttccttaattggaaatgaccaaatttataatgtaattgtaacagctcatgcatttattataattttttttatagtaataccaattataattggaggatttggaaattgattagttcctttaatattaggagcaccagatatagcttttcctcgaatgaataatataagtttttgacttcttcctcctgctttaatacttttattaacaagtagaatagtagaaagtggagctggaacaggatgaacagtttatcctcctttatcatctattattgctcatggaggagcatctgttgacttagctattttttctcttcatttagcaggaatttcttctattttaggagctgtaaattttattacaactgtaattaatatacgatctattggtattacctttgatcgaatacctttatttgtttgatcagttgctattacagccttattacttttattatctttaccagttttagctggagcaattacaatattattaacagatcgaaatttaaatacatcattttttgatcctgctggaggaggagatcctattttataccaacattta	TLYFIFGAWSSMIGTSLSMLIRIELGHPGSLIGNDQIYNVIVTAHAFIMIFFMVMPIMIGGFGNWLVPLMLGAPDMAFPRMNNMSFWLLPPALMLLLTSSMVESGAGTGWTVYPPLSSIIAHGGASVDLAIFSLHLAGISSILGAVNFITTVINMRSIGITFDRMPLFVWSVAITALLLLLSLPVLAGAITMLLTDRNLNTSFFDPAGGGDPILYQHL
ARCTA446-07	Arthropoda	Insecta	Lepidoptera	Erebidae	Leucanopsis	Leucanopsis batesi	BOLD:AAJ2584	acattatactttatttttggtatttgagcaggtatagtaggaacatcattaagattattaattcgagctgaattaggtaatcctggatctctgattggagatgatcaaatttataatactattgtcacagcccatgcttttattataatttttttcatagttataccaattataattggaggatttggtaattgattagtacctttaatattaggagctcctgatatagcttttcctcgaataaataacataagtttttgacttttacccccctcattaactttattaatttcaagaagagttgtagaaaatggagcaggaactggatgaacagtttatccacccctttcttctaatattgcccatggaggtagatcagttgatttggctattttttctctacatttagcaggaatttcttctattttaggagctattaactttattacaacaattattaatatacgattaaataatttatctttcgatcaaatacctttatttatttgagcagtaggaatcacagcatttttattattactttcattacctgttttagcaggagctattacaatattattaacagatcgaaatttaaatacatcattttttgatccagctggaggaggtgatcctattctttaccaacattta	TLYFIFGIWAGMVGTSLSLLIRAELGNPGSLIGDDQIYNTIVTAHAFIMIFFMVMPIMIGGFGNWLVPLMLGAPDMAFPRMNNMSFWLLPPSLTLLISSSVVENGAGTGWTVYPPLSSNIAHGGSSVDLAIFSLHLAGISSILGAINFITTIINMRLNNLSFDQMPLFIWAVGITAFLLLLSLPVLAGAITMLLTDRNLNTSFFDPAGGGDPILYQHL
GBPIS363-18	Chordata	Actinopterygii	Cypriniformes	Cyprinidae	Squalius	Squalius cephalus	BOLD:AAD8346	accctttatcttgtatttggtgcctgagccggaatagtggggactgccctaagcctccttattcgggccgaactaagccaacccgggtcacttttaggcgatgaccaaatttataatgtcattgttaccgcccacgccttcgtaataattttctttatagtaatgccaattcttattgggggattcggaaactgacttgtcccgctaataattggtgcacccgacatagcattcccacgaataaataatatgagcttctgacttctacccccatcattcctactactattagcctcttctggtgttgaggctggggccggaacggggtgaacagtatacccaccgcttgcgggcaatcttgctcacgcaggggcatcagtagatttaacaatcttctcactccatctagcaggtgtatcatcaattttaggggcggtcaacttcattaccacaattattaatataaaacccccagccatctcccaataccaaacacctctctttgtatgagccgtgctggtaacagccgtccttctcctcctatcattaccagttttagctgccggaattacgatgcttcttacagatcgtaatcttaataccacattcttcgacccggcagggggaggagacccaatcctatatcaacactta	TLYLVFGAWAGMVGTALSLLIRAELSQPGSLLGDDQIYNVIVTAHAFVMIFFMVMPILIGGFGNWLVPLMIGAPDMAFPRMNNMSFWLLPPSFLLLLASSGVEAGAGTGWTVYPPLAGNLAHAGASVDLTIFSLHLAGVSSILGAVNFITTIINMKPPAISQYQTPLFVWAVLVTAVLLLLSLPVLAAGITMLLTDRNLNTTFFDPAGGGDPILYQHL
GBCH8680-13	Arthropoda	Arachnida	Araneae	Araneidae	Argiope	Argiope bruennichi	BOLD:AAJ1655	ttgatttttggagcttgagctgctatagtgggtacagcaataagagtattgattcgaattgaattaggacagcctgggagatttatgggtgatgatcaattatataatgtaattgttacagctcatgcatttgtaataattttttttatagttataccaatcttgattgggggttttgggaactggttagttcctttaatattaggagctcctgatatagcatttccacgaatgaataatttaaggttttggttattacctccttcattatttcttttaattgtttcttcaatagtagaaataggagtaggagcaggatgaacagtgtatcccccattggctggattagaaggtcatgctgggagatccgtagattttgcaattttttcacttcatttggctggggcttcttcaattataggagcaattaattttatttcaacaattattaatatgcgattttatggaataacaatagaaaaggtacctttatttgtttggtctgttttaattacggctgttcttttattattatctttacctgttttagcaggggccattacaatattattaactgatcgaaattttaatacttctttttttgatccttcagggggtggggatcctattttatttcagcattta	LIFGAWAAMVGTAMSVLIRIELGQPGSFMGDDQLYNVIVTAHAFVMIFFMVMPILIGGFGNWLVPLMLGAPDMAFPRMNNLSFWLLPPSLFLLIVSSMVEMGVGAGWTVYPPLAGLEGHAGSSVDFAIFSLHLAGASSIMGAINFISTIINMRFYGMTMEKVPLFVWSVLITAVLLLLSLPVLAGAITMLLTDRNFNTSFFDPSGGGDPILFQHL
GBIR11083-19	Chordata	Aves	Passeriformes	Muscicapidae	Copsychus	Copsychus saularis	BOLD:ACE7266	accctctacctgatcttcggcgcatgagccggaatggtgggtactgccctaagcctcctcatccgagcagaactaggccaaccaggcgccttactgggagacgaccaaatctataacgtagtagtcacagcccatgccttcgtgataatcttcttcatagttataccaattatgatcggaggatttggaaactgactggtccctctaataatcggagcaccggacatagcattcccccgaataaacaacataagcttctgactactccccccatccttcctactcctcctagcctcctccacagtcgaagccggagcaggaacaggttgaacagtctacccccctctcgctggtaacctagctcatgctggagcttcagtagatttagccatcttctcactccacctagccggtatctcttcaattttaggcgccattaatttcatcacaacagcaatcaacataaaaccacctgccctttcacaataccaaaccccactattcgtttgatctgtactaatcactgcagtcctactcctcctgtctctccctgtcctcgccgctggcattaccatacttctcaccgaccgcaacctaaacaccaccttcttcgacccagcagggggaggagacccagtactttaccaacacctc	TLYLIFGAWAGMVGTALSLLIRAELGQPGALLGDDQIYNVVVTAHAFVMIFFMVMPIMIGGFGNWLVPLMIGAPDMAFPRMNNMSFWLLPPSFLLLLASSTVEAGAGTGWTVYPPLAGNLAHAGASVDLAIFSLHLAGISSILGAINFITTAINMKPPALSQYQTPLFVWSVLITAVLLLLSLPVLAAGITMLLTDRNLNTTFFDPAGGGDPVLYQHL
HMANT068-07	Arthropoda	Insecta	Hymenoptera	Formicidae	Formica	Formica neorufibarbis_2	BOLD:AAA1469	attctttactttttatttgctatttgagcaggaataattggatcttctataagtataattattcgcttagagttaggctcatcaaattcattaatcaataatgatcaaatttataattctttagtaactaatcacgcttttattataatttttttcatagtaataccatttataattggtggatttggaaattttctaattcctttaatattaggatctccagacatagcttatcctcgtataaataatataagattttgacttttacctccttctattactcttttacttctaagaaattttattaatgatggtacaggaacaggatgaactatttacccccctttagcttcaaatatttttcataatggtccttctgtagacttaacaattttttctcttcatattgcaggaatatcctcaattttaggagcaattaattttatttcaacaattcttaatatacatcataaaaatttttctatcgataaaattcccttacttgtatgatcaattttaatcacagctatcttacttctattatctttaccagttttagcaggagctattactatactattaactgatcgaaatttaaatacttcattttttgatccttcaggagggggtgatccaattttatatcaacattta	ILYFLFAIWAGMIGSSMSMIIRLELGSSNSLINNDQIYNSLVTNHAFIMIFFMVMPFMIGGFGNFLIPLMLGSPDMAYPRMNNMSFWLLPPSITLLLLSNFINDGTGTGWTIYPPLASNIFHNGPSVDLTIFSLHIAGMSSILGAINFISTILNMHHKNFSIDKIPLLVWSILITAILLLLSLPVLAGAITMLLTDRNLNTSFFDPSGGGDPILYQHL
ACGBA2537-12	Arthropoda	Insecta	Hymenoptera	Braconidae	Chelonus	Chelonus isidrochaconi	BOLD:AAC8260	atattatattttgtatttggaatttgaagaggtataattgggttatcattaagagttataattcgtatagaattaagtagggtaataagattattttctaacgatcaattgtataatagaattgtgactatacatgcttttattataattttttttatagtaatacctttgataattgggggttttggaaattggctaattcctttaatattaggattatctgatataatttttcctcgaataaataatataagattttggttattaattccttcaattattttattaattataggcggatttgtaaatataggagctgggacaggatgaacagtgtatcctcctttatctttattaataggtcatagaggggtgtcagttgatttatctattttttctttacatttagctggggcttcatcaattataggttcaattaattttattgttactattataaatacttggttacatattaagtatatagataaatacccattatttgtttgatctgtatttattacaactattcttttattattatcattaccagttttagctggagcaattactatattattaagtgatcgaaatttaaatacaagattttttgacccttcaggagggggggatcctgtattgtatcaacattta	MLYFVFGIWSGMIGLSLSVMIRMELSSVMSLFSNDQLYNSIVTMHAFIMIFFMVMPLMIGGFGNWLIPLMLGLSDMIFPRMNNMSFWLLIPSIILLIMGGFVNMGAGTGWTVYPPLSLLMGHSGVSVDLSIFSLHLAGASSIMGSINFIVTIMNTWLHIKYMDKYPLFVWSVFITTILLLLSLPVLAGAITMLLSDRNLNTSFFDPSGGGDPVLYQHL
BBLSW967-09	Arthropoda	Insecta	Lepidoptera	Geometridae	Isturgia	Isturgia dislocaria	BOLD:AAB0299	acattatattttatttttggaatttgagcaggaatagtaggtacctcattaagattattaattcgagctgaattaggaaacccaggttcattaattggtgatgatcaaatttataatactattgttacagctcatgcttttattataattttttttatagttataccaatcataattggaggatttggaaattgattagtacccttaatattaggagctcctgatatggcttttccacgaataaataatataagattttgattacttcccccatctattactctcttaatttcaagtagaattgtagaaaatggagcagggacaggttgaacagtttatcccccactatcatctaacattgctcatggaggtagttcagtagatcttgctattttctctttacatttagctggtatttcatctattttaggagcaattaactttattacaacaattatcaatatacgattaaataacctttcttttgatcaaataccactatttgtatgagctgtaggtattacagcatttcttttattactatctttacctgtattagcaggagctattactatattattaacagatcgaaatttaaatacttctttttttgatccagcaggaggaggagatcctattctttatcaacatcta	TLYFIFGIWAGMVGTSLSLLIRAELGNPGSLIGDDQIYNTIVTAHAFIMIFFMVMPIMIGGFGNWLVPLMLGAPDMAFPRMNNMSFWLLPPSITLLISSSIVENGAGTGWTVYPPLSSNIAHGGSSVDLAIFSLHLAGISSILGAINFITTIINMRLNNLSFDQMPLFVWAVGITAFLLLLSLPVLAGAITMLLTDRNLNTSFFDPAGGGDPILYQHL
EOIS268-12	Arthropoda	Insecta	Lepidoptera	Geometridae	Eois	Eois sp. 820	BOLD:AAF0260	acattatattttatttttgggatatgagcaggaataattggaacttctttaagtttattaattcgagctgaattaggaaatcctggctcattaattggagatgatcaaatttataatactattgttacagctcatgctttcattataattttttttatagttataccaattataattggaggatttggaaattgactagtacctttaatgttaggggctcctgatatagctttcccccgaataaataatataagattctgattactccccccctctattactttactaatttcaagaagaattgtagaaaatggagctggtactggatgaacggtgtacccccccctttcatctaatattgctcatagaggaagatcagtagatttagctattttttctctacatttagcaggaatttcatcaattttaggagcaattaattttattactactattattaatatacgattaaataatatattttttgatcaattacctttatttgtttgagctgttggaattacagcatttctattactactatcattacctgtattagctggagcaattactatactattaactgatcgaaatttaaatacatcattttttgaccctgctggaggaggagatcctattttatatcaacaccta	TLYFIFGMWAGMIGTSLSLLIRAELGNPGSLIGDDQIYNTIVTAHAFIMIFFMVMPIMIGGFGNWLVPLMLGAPDMAFPRMNNMSFWLLPPSITLLISSSIVENGAGTGWTVYPPLSSNIAHSGSSVDLAIFSLHLAGISSILGAINFITTIINMRLNNMFFDQLPLFVWAVGITAFLLLLSLPVLAGAITMLLTDRNLNTSFFDPAGGGDPILYQHL
GBCH10198-13	Arthropoda	Arachnida	Araneae	Araneidae	Argiope	Argiope bruennichi	BOLD:AAJ1655	ttgatttttggagcttgagctgctatagtagggacagcaataagagtattgattcgaattgaattaggacagcctgggagatttatgggtgatgatcaattatataatgtaattgttacagctcatgcatttgtaataattttttttatagttataccaatcttgattggggggtttgggaactggttagttcctttaatattaggagctcctgatatagcatttccacgaataaataatttaaggttttggttattacccccttcattatttcttttaattgtttcttcaatagtagaaataggggtaggagcaggatgaacagtgtatcccccattggctggattagaaggtcatgctgggagatctgtggattttgcaattttttcacttcatttggctggggcttcttcaattataggggcaattaattttatttcaacaattattaatatgcgattttatggaataacaatagaaaaggtacctttatttgtctggtctgttttaattacggctgttcttttattattatctttacctgttttagcaggagctattacaatattattaactgatcgaaattttaatacttctttttttgatccttcagggggtggggatcctattttatttcagcattta	LIFGAWAAMVGTAMSVLIRIELGQPGSFMGDDQLYNVIVTAHAFVMIFFMVMPILIGGFGNWLVPLMLGAPDMAFPRMNNLSFWLLPPSLFLLIVSSMVEMGVGAGWTVYPPLAGLEGHAGSSVDFAIFSLHLAGASSIMGAINFISTIINMRFYGMTMEKVPLFVWSVLITAVLLLLSLPVLAGAITMLLTDRNFNTSFFDPSGGGDPILFQHL
ARBCM1444-14	Arthropoda	Arachnida	Araneae	Linyphiidae	Agnyphantes	Agnyphantes arboreus	BOLD:ACM5019	tctttatattttatttttggtgcatgggccgctatagtgggtactgctataagagtattaattcgaattgaattaggtcaaactggaagaatattgggggatgaccaattatataatgtaattgttactgcgcatgcttttgttataattttttttatagttataccgattttaattggggggtttgggaattggttagtccctttaatattaggtgctccggatatagcttttcctcggataaataatttaagattttggttattacccccttctttaatattattatttatttcaagaatagttgaaataggagctgggactggatgaactgtgtatcctccacttgcttctttagaaggacatgctgggagttctgttgactttgctattttttctcttcatttagctggcgcttcttctattatgggggctattaattttatttctactattattaatatgcggggatatggtgtttctatggagaaaattccactttttgtgtgatctgtcttaattactgctgttttactactgctatctcttcctgttttagcgggggcaattacaatattgttgacagatcgaaattttaatacttctttctttgatccggctggggggggtgatccagttttattccaacattta	SLYFIFGAWAAMVGTAMSVLIRIELGQTGSMLGDDQLYNVIVTAHAFVMIFFMVMPILIGGFGNWLVPLMLGAPDMAFPRMNNLSFWLLPPSLMLLFISSMVEMGAGTGWTVYPPLASLEGHAGSSVDFAIFSLHLAGASSIMGAINFISTIINMRGYGVSMEKIPLFVWSVLITAVLLLLSLPVLAGAITMLLTDRNFNTSFFDPAGGGDPVLFQHL
OPPCG3614-17	Arthropoda	Collembola	Entomobryomorpha	Entomobryidae	Entomobrya	Entomobrya nivalis	BOLD:AAA8924	actttatatttaattttcggagtttgggctgcgatagtaggaactgccttcagagttttaattcgcttagagttaggacaacctggtagatttattggagacgatcaaatttacaatgttatagttactgcgcatgcttttattataattttttttatagttatacctattataattggaggatttggaaactgattagtacctttaataatcggtgctcctgatatagcattcccccggataaataacataagattctggcttcttcccccctctctaacccttttattaacaggagggttagtagaaagaggagctggaactggatgaacggtttatccccctttagctgcgggtattgctcatgcaggggcctcagttgacctctcaatttttagtctacacttagcgggtgcttcttcaattctaggggctgtaaattttattacaactattattaatatacgaacacctggcatatcctgggatcaaacacctttatttgtttgatcagtttttttaacagccattttacttcttctttctttacctgttttagctggtgctattaccatattattaacagatcgaaatcttaatacatctttttttgaccctgcgggaggtggggacccaattttataccaacactta	TLYLIFGVWAAMVGTAFSVLIRLELGQPGSFIGDDQIYNVMVTAHAFIMIFFMVMPIMIGGFGNWLVPLMIGAPDMAFPRMNNMSFWLLPPSLTLLLTGGLVESGAGTGWTVYPPLAAGIAHAGASVDLSIFSLHLAGASSILGAVNFITTIINMRTPGMSWDQTPLFVWSVFLTAILLLLSLPVLAGAITMLLTDRNLNTSFFDPAGGGDPILYQHL
OPPFG1934-17	Arthropoda	Insecta	Diptera	Ceratopogonidae	Atrichopogon	NA	BOLD:ACI3384	actttatactttattttcggggcttgagctggaatagtaggcacttcattaagtattttaattcgagcagaattaggacatccaggagctttaattggggatgaccaaatttataatgttattgttactgcacacgcatttgttataattttttttatagttatacctattataattggaggatttggtaattgattagtaccattaatactaggagccccagatatagcctttcctcgaataaataatataagtttttgaatactacctccttctttatctcttttattaattagtagattagtagaaaacggagcaggaaccggatgaactgtttatccccctttagccgccaatgtatctcatgctggtgcttccgttgatttagctattttttctctccatttagcaggtatttcatcgattttaggtgctgtaaattttattactacaattattaatatacgatcaactggaattacatttgaccgaataccattatttgtttgatcagtttttattacagctattttattattattatcattacctgtattagccggagctattacaatactattaactgatcgtaatttaaacacatcattctttgaccctgctgggggtggagatccaattttgtatcaacattta	TLYFIFGAWAGMVGTSLSILIRAELGHPGALIGDDQIYNVIVTAHAFVMIFFMVMPIMIGGFGNWLVPLMLGAPDMAFPRMNNMSFWMLPPSLSLLLISSLVENGAGTGWTVYPPLAANVSHAGASVDLAIFSLHLAGISSILGAVNFITTIINMRSTGITFDRMPLFVWSVFITAILLLLSLPVLAGAITMLLTDRNLNTSFFDPAGGGDPILYQHL
GBGCA2230-13	Chordata	Actinopterygii	Polypteriformes	Polypteridae	Polypterus	Polypterus ornatipinnis	BOLD:AAF2250	accctttatttaatctttggtgcctgagccggaatagtaggaaccgcactaagcctcctaattcgcgcagaactaggccaaccaggagccctaataggagatgaccaaatttataatgttgtcgtcactgcacatgcatttgtaataattttctttatagtaatgccaatcataatcggaggattcggtaactgacttgtaccactaataattggagccccagatatggccttcccacgaataaataacataagtttctgattacttccaccatcgcttctcctgctactaacctcttctgcagtagaggccggtgtcggaacaggatgaactgtatatcccccattagccgggaatctagcacatgcaggggcatcagttgatttagcaattttctcactccatttagccggtgtttcctcaattcttggggcaattaacttcattactacaattattaatatgaaaccgccatccacctcacaatatcaaacccccctattcgtatgatcagtattagtcactgcagtcctcttactcctatcccttccagttttagccgccggaattacaatactactaacagatcgaaatttaaacactaccttctttgaccctgctggcggaggagatccaattctttaccaacattta	TLYLIFGAWAGMVGTALSLLIRAELGQPGALMGDDQIYNVVVTAHAFVMIFFMVMPIMIGGFGNWLVPLMIGAPDMAFPRMNNMSFWLLPPSLLLLLTSSAVEAGVGTGWTVYPPLAGNLAHAGASVDLAIFSLHLAGVSSILGAINFITTIINMKPPSTSQYQTPLFVWSVLVTAVLLLLSLPVLAAGITMLLTDRNLNTTFFDPAGGGDPILYQHL
MYMCE802-12	Arthropoda	Arachnida	Sarcoptiformes	Tectocepheidae	Tectocepheus	NA	BOLD:AAF9211	acgctatattttatgttaggtgcttgagcagggattttaggttctgccttgagtggtttaattcgtttagaattaggacaacctggctccttgtttgaaaatgatcagatttataatactgttgttacatctcatgcttttgtgataattttttttatagtgatacctgtgataattggaggatttggaaactgactggtgcctataataattggagctcaagacatagcattccctcgtataaataatataagattttggcttctgcctccctccctaatccttttgttaagttcttcttttggggggataggcgtagggaccggttgaacggtttacccacctttagctggaaatttatttcattctggtatttctgtagacctggctatttttagtttacatcttgctggagcttcttctattcttggtgctattaactttatcactactgttattaacatacgttcctcatctataagattggatagtattcctctttttgtttggtctgtgttaattacagcagttctgttgcttttatctttacctgttcttgctggggcaattactatgctattgacggaccgaaatttcaacacatccttctttgacccttctgggggtggggatcctattttgtatcaacatctc	TLYFMLGAWAGILGSALSGLIRLELGQPGSLFENDQIYNTVVTSHAFVMIFFMVMPVMIGGFGNWLVPMMIGAQDMAFPRMNNMSFWLLPPSLILLLSSSFGGMGVGTGWTVYPPLAGNLFHSGISVDLAIFSLHLAGASSILGAINFITTVINMRSSSMSLDSIPLFVWSVLITAVLLLLSLPVLAGAITMLLTDRNFNTSFFDPSGGGDPILYQHL
OPPEE4422-17	Arthropoda	Insecta	Hemiptera	Cicadellidae	Typhlocyba	Typhlocyba pomaria	BOLD:AAF5980	actatgtactttattttcggaatttgagcaggaatgttaggaataatactaagaataattattcgagtagaactttcacaaccaggcccatttttaaataacgatcaaatatacaatgtaattgttacatctcatgcatttattataatttttttcatggtaataccaattataattggggggtttggaaattgattactcccactaataattggagctccagatatagcattcccacgaataaacaacataagattttgacttttaccaccatctttaacacttttattatttagatctgttgtagaaataggagcagggactggatgaacagtctacccacctctatccagaaatttagctcactcgggaccaagagtagatttaacaatcttttctttacacttagcaggtatttcatcaattttgggtgcagttaattttattactacagtaataaatatgcgacctataatcataacaatagaccggacacctttattcgtttgatctgtattaattacagccatccttcttctgttatccttaccggtattggcgggagctatcactatactattaacagaccgtaacattaacacatcgttcttcgacccttcagggggtggagaccctattctataccaacactta	TMYFIFGIWAGMLGMMLSMIIRVELSQPGPFLNNDQMYNVIVTSHAFIMIFFMVMPIMIGGFGNWLLPLMIGAPDMAFPRMNNMSFWLLPPSLTLLLFSSVVEMGAGTGWTVYPPLSSNLAHSGPSVDLTIFSLHLAGISSILGAVNFITTVMNMRPMIMTMDRTPLFVWSVLITAILLLLSLPVLAGAITMLLTDRNINTSFFDPSGGGDPILYQHL
OPPAM572-17	Arthropoda	Insecta	Diptera	Sciaridae	Bradysia	Bradysia nitidicollis	BOLD:AAM9243	acattatattttatttttggtgcgtgatcaagaatagtgggcacgtcacttagaatgctaattcgagcagaactagggtgccctaatgcattaattggggacgatcagatctacaatgtaattgttacagcacatgcatttattataattttctttatagtaataccgatcataattggagggtttggaaactgattagtacctttaatattaagagccccagatatggctttcccacgattaaataatataagattttgacttctaccaccatctttaactttattattaacaagaagattggttgaaagaggaaccggaacagggtgaacagtatacccgcccctatcttctacaatctcacactcgggcgcatcagtcgatttatctattttttccctacatttagcaggaatttcatcaattctaggagcagtgaactttatttcaactattattaatatacgagccccaggtatatcttttgataaaatacctctttttgcatgatctgtattaatcaccgcgattcttttattgctctctttacccgtattagcaggagcaattacaatattattgacagatcgaaatttaaatacatcattttttgaccctgccgggggaggggatccaattttataccaacacctg	TLYFIFGAWSSMVGTSLSMLIRAELGCPNALIGDDQIYNVIVTAHAFIMIFFMVMPIMIGGFGNWLVPLMLSAPDMAFPRLNNMSFWLLPPSLTLLLTSSLVESGTGTGWTVYPPLSSTISHSGASVDLSIFSLHLAGISSILGAVNFISTIINMRAPGMSFDKMPLFAWSVLITAILLLLSLPVLAGAITMLLTDRNLNTSFFDPAGGGDPILYQHL
GWOR3215-08	Arthropoda	Insecta	Lepidoptera	Erebidae	Rivula	Rivula sericealis	BOLD:AAB4777	actttatattttatttttggaatttgagcaggaatagtaggaacttctcttagtttattaattcgagcagaattaggaactcctggatcactaattggtgatgaccaaatttataatactattgtaacagctcatgcttttattataattttttttatagttatacctattataattggaggatttggtaattgattagtacctttaatattaggagctccagatatagcttttcctcgtataaataatataagtttttgacttttacctccttcacttactcttttaatttcaagaagaattgtagaaaatggagcaggaacaggatgaactgtttatccccccctttcatcaaatattgctcatagaggaagatcagtagatttagctattttttctcttcatttagcaggaatttcttctattttaggagcaattaattttatcacaacaattattaatatacgattaaataacttatcttttgatcaaatacctttatttatttgagcagtaggaattactgcctttctattattactttctttacctgttttagcaggagcaattactatattattaacagatcgaaatttaaatacatctttttttgatcctgcaggaggaggtgatccaattttatatcaacattta	TLYFIFGIWAGMVGTSLSLLIRAELGTPGSLIGDDQIYNTIVTAHAFIMIFFMVMPIMIGGFGNWLVPLMLGAPDMAFPRMNNMSFWLLPPSLTLLISSSIVENGAGTGWTVYPPLSSNIAHSGSSVDLAIFSLHLAGISSILGAINFITTIINMRLNNLSFDQMPLFIWAVGITAFLLLLSLPVLAGAITMLLTDRNLNTSFFDPAGGGDPILYQHL
ASBRD468-07	Arthropoda	Insecta	Hymenoptera	Braconidae	Dolichogenidea	Dolichogenidea Janzen23	BOLD:AAB5549	ttatattttttatttggattatgagctggaatattaggattttctataagattaattattcgattagaacttggaattccaggatcacttattggaaatgatcaaatttataatagaattgtaacctctcatgcttttattataattttttttatggttatacctgtaataattggaggattcggaaattgattaattccattaatattaggatcaccagatatatcctttccacgaataaataacataagattttgattattaattccttcattattcttattaattttaagaggatttattaacactggagcaggaactggttgaacagtatatccacctttatctttaattataggtcatagaggattatcagtagatataagaatttttgctttacatttagctggagcatcatctattataggtgcagtaaactttatcactactattttaaatatacgagttaatttatttattttagataaaatatctttatttatttgatcagtttttattacagctattttattattattatcattacctgtattagcaggtgcaattacaatattattaactgatcgaaatttaaatacaagattttttgatccagcaggaggaggtgatccaattttatatcaacattta	LYFLFGLWAGMLGFSMSLIIRLELGIPGSLIGNDQIYNSIVTSHAFIMIFFMVMPVMIGGFGNWLIPLMLGSPDMSFPRMNNMSFWLLIPSLFLLILSGFINTGAGTGWTVYPPLSLIMGHSGLSVDMSIFALHLAGASSIMGAVNFITTILNMRVNLFILDKMSLFIWSVFITAILLLLSLPVLAGAITMLLTDRNLNTSFFDPAGGGDPILYQHL
NSWHI169-09	Arthropoda	Insecta	Lepidoptera	Crambidae	Syntonarcha	Syntonarcha vulnerata	BOLD:AAB5732	acattatattttatatttggaatttgggcaggaatagtaggaacctccctaagattattaattcgagctgaattaggaaatcctggatcattaattggggatgatcaaatttataatactattgttactgctcacgcatttattataatttttttcatagtaataccaattataatcgggggattcggaaattgattagttccattaatattaggggcccctgatatagcatttccacgaataaataatataagattttgattattacccccatcattaactttattaatttcaagaagaattgtagaaaatggagctggaacaggatgaacagtttaccccccactttcatctaatattgcccatggcggaagatctgttgatttagcaattttttcccttcatttagctggaatttcatctattcttggagctattaattttattacaactattattaatatacgaattaatggtttatcatttgatcaaataccattatttatttgagcagtaggaattactgccttacttttacttctttctttaccagttcttgctggagctattaccatacttttaacagatcgtaatcttaatacatcattttttgaccccgctggagggggggatcctattctttatcaacatctt	TLYFMFGIWAGMVGTSLSLLIRAELGNPGSLIGDDQIYNTIVTAHAFIMIFFMVMPIMIGGFGNWLVPLMLGAPDMAFPRMNNMSFWLLPPSLTLLISSSIVENGAGTGWTVYPPLSSNIAHGGSSVDLAIFSLHLAGISSILGAINFITTIINMRINGLSFDQMPLFIWAVGITALLLLLSLPVLAGAITMLLTDRNLNTSFFDPAGGGDPILYQHL
LNSWG254-06	Arthropoda	Insecta	Lepidoptera	Anthelidae	Anthela	Anthela ocellata	BOLD:AAB7713	acattatactttatttttggaatttgaagaggattagtaggaacatctttaagtttattaattcgagctgaattaggaaaccctggctctttaattggagatgatcaaatttataatactattgtaacagctcatgcttttattataattttttttatagttatacctattataattggaggatttggaaattgattaattcctttaatattaggagctcctgatatagctttcccccgaataaataatataagtttttgattattacccccttctttaaccttattaatttctagaagcattgttgaaaatggagctggaacaggatgaacagtctacccccccttatcttctaatatttcacatagtggaagatctgtagatttagccatcttttctcttcatttagctggagcttcctcaattataggagcaattaattttattactacaattattaatatacgattaaataatatatcatttgatcaaatacctttatttgtctgagctgtaggtattacagcatttttattattattatctttacctgtattagctggagctattacaatattattaactgatcgaaatttaaacacttctttttttgatcctgctggaggaggagatccaattctttaccaacattta	TLYFIFGIWSGLVGTSLSLLIRAELGNPGSLIGDDQIYNTIVTAHAFIMIFFMVMPIMIGGFGNWLIPLMLGAPDMAFPRMNNMSFWLLPPSLTLLISSSIVENGAGTGWTVYPPLSSNISHSGSSVDLAIFSLHLAGASSIMGAINFITTIINMRLNNMSFDQMPLFVWAVGITAFLLLLSLPVLAGAITMLLTDRNLNTSFFDPAGGGDPILYQHL
OPPHM1892-17	Arthropoda	Collembola	Entomobryomorpha	Entomobryidae	Entomobrya	Entomobrya assuta	BOLD:ACF1714	accttatatttaatttttggtgtttgatctgctatggtaggaactgccttcagtgttctaattcgcttagaattaggtcaaccagggagatttattggtgacgatcaaatctataatgttatagttacagcccacgcatttattataattttttttatagttatacctattataattggaggattcggtaattgattagtacctctaataattggagccccagatatagcctttcctcgaataaataatataagtttttgattgctccccccttcattaactctattattagtgggaggacttgtagaaagaggtgcggggacagggtggacggtttatcctccattagctagaggtattgctcatgccggagcttcagtagacctttcaattttcagccttcatttagctggtgcctcatcaattctaggggcagtaaattttattacaacaattattaatatacgagccccaggaataacttgggatcaagcccctttatttgtttggtctgtatttttaactgctattcttcttctcctttctttacctgtcttagcgggagctatcacaatattactaactgaccgaaacctcaatacagctttctttgatccagctggagggggagaccctattttataccaacatcta	TLYLIFGVWSAMVGTAFSVLIRLELGQPGSFIGDDQIYNVMVTAHAFIMIFFMVMPIMIGGFGNWLVPLMIGAPDMAFPRMNNMSFWLLPPSLTLLLVGGLVESGAGTGWTVYPPLASGIAHAGASVDLSIFSLHLAGASSILGAVNFITTIINMRAPGMTWDQAPLFVWSVFLTAILLLLSLPVLAGAITMLLTDRNLNTAFFDPAGGGDPILYQHL
INHSP260-09	Arthropoda	Insecta	Plecoptera	Perlidae	Acroneuria	Acroneuria internata	BOLD:AAD5004	actttatacttcatcttcggagcctgatcgggcatagtagggacttctttaagtcttcttatccgagccgaattaggccaaccaggctcgctaattggagatgatcaaatctataatgtcattgtcacagcccatgcttttgtgataattttcttcatagttataccaattatgattggagggttcggaaactgacttgtacctctgatactaggagccccagatatagccttcccacggataaataatataagtttttggttattacccccatctctgacgctattgctagcaagcagcttagtcgaaaacggggcaggcaccggttgaacggtttaccctcccctctcagcaggtattgcccacgccggtgcctctgtcgatatggccattttctctttacacttggctggggtatcttctatcctcggggctgtaaattttatcactacagtgatcaatatacgatcagctggaataacacttgatcgtatgcctctttttgtttgagcggtggctatcacagcccttcttctgttgctctctcttcctgttctggctggggctatcacaatattattaacagaccgaaaccttaacacttcattctttgacccagccgggggtggtgaccctattctctaccagcatcta	TLYFIFGAWSGMVGTSLSLLIRAELGQPGSLIGDDQIYNVIVTAHAFVMIFFMVMPIMIGGFGNWLVPLMLGAPDMAFPRMNNMSFWLLPPSLTLLLASSLVENGAGTGWTVYPPLSAGIAHAGASVDMAIFSLHLAGVSSILGAVNFITTVINMRSAGMTLDRMPLFVWAVAITALLLLLSLPVLAGAITMLLTDRNLNTSFFDPAGGGDPILYQHL
GBMHH192-10	Arthropoda	Insecta	Hemiptera	Adelgidae	Pineus	Pineus pini	BOLD:AAD5347	actttatattttatttttggaatatgatcaggaataattggatcatcattaagaataataattcgaatagaattaagacaaattaactcaatcattaataataatcaactttataatgtaattattacaattcatgcatttattataattttttttataacaatacctattgttattggaggatttggaaattgattaatccctttaataataggagctccagatatatcatttccacgattaaataatattagattttgactattaccaccatctttaataataataatatttagttttataattaataatggaacaggaacaggttgaactatttatccacccctatctaacaatattgcacataataatatttcagtagatttaactattttttcacttcatttagcaggtatttcctcaattttaggtgcaattaattttatttgcacaattttaaatataatacctaataatataaaacttaatcaaattcccctatttccatgatcaatcttaattactgcaattctattaattttatcattacccgtattagcaggtgctatcactatattactaacagatcgaaatttaaatacatcttttttcgacccctcaggtggaggagatccaattttatatcaacactta	TLYFIFGMWSGMIGSSLSMMIRMELSQINSIINNNQLYNVIITIHAFIMIFFMTMPIVIGGFGNWLIPLMMGAPDMSFPRLNNISFWLLPPSLMMMMFSFMINNGTGTGWTIYPPLSNNIAHNNISVDLTIFSLHLAGISSILGAINFICTILNMMPNNMKLNQIPLFPWSILITAILLILSLPVLAGAITMLLTDRNLNTSFFDPSGGGDPILYQHL
PHOCT754-11	Arthropoda	Insecta	Diptera	Muscidae	Helina	Helina depuncta	BOLD:AAG1711	actctatattttatttttggagcttgatcaggaatagttggaacttcattaagtattttaattcgaactgaattaggtcatcctggagctttaattggagatgatcaaatttataatgtaattgtaacagcacatgcttttgtaataattttttttatagtaataccaattataattggagggtttggaaattgattagtacccttaatactaggagccccagatatagcattccctcgtataaataatataagtttttgacttttacctcctgctttaattttattattagttagaagtatagtagaaaatggagctggaactggctgaactgtttatccccctttatcttccaatattgctcatagaggagcttctgttgatttagctattttttctttacatttagcaggaatttcttctattttaggagctgtaaattttattactactgttattaatatacgatcaaaaggaattacatttgatcgaatacccttatttgtatgatcagtagccattacagctttactactacttttatctttacctgtattagcaggagctattactatattattaacagatcgaaatttaaatacttcattttttgatcctgcaggaggaggagatccaattttataccaacattta	TLYFIFGAWSGMVGTSLSILIRTELGHPGALIGDDQIYNVIVTAHAFVMIFFMVMPIMIGGFGNWLVPLMLGAPDMAFPRMNNMSFWLLPPALILLLVSSMVENGAGTGWTVYPPLSSNIAHSGASVDLAIFSLHLAGISSILGAVNFITTVINMRSKGITFDRMPLFVWSVAITALLLLLSLPVLAGAITMLLTDRNLNTSFFDPAGGGDPILYQHL
ASIND484-12	Arthropoda	Insecta	Diptera	Syrphidae	Allograpta	Allograpta neotropica	BOLD:ACA6746	acattatattttctattcggagcttgagctggaatagtaggtacatctttaagtattttaattcgtgcagaacttggtcatccaggagcattaattggtgatgatcaaatttataatgtaattgttactgctcatgcatttgtaataattttttttatagttataccaattataattggaggattcggtaattgattagttcctttaatattaggagcccctgatatagcatttcctcgaataaataatataagtttttgattattacctccttcattaacactacttttagtaagtagtatagttgaaaatggagctggaactggatgaacagtatatcctccactttctgctagaattgctcatggaggagcatctgtagatttagcaattttttctttacatttagctggtatatcatcaattctaggagcagtaaattttattactactgtaattaatatacgatctaatggaatttcttatgatcgaatgcctttatttgtatgatcagttgtaattacagctttattacttcttttatccttaccagttttagcaggtgctattactatacttttaacagatcgtaatttaaatacatcattttttgacccagcaggaggaggagatcctattttataccaacattta	TLYFLFGAWAGMVGTSLSILIRAELGHPGALIGDDQIYNVIVTAHAFVMIFFMVMPIMIGGFGNWLVPLMLGAPDMAFPRMNNMSFWLLPPSLTLLLVSSMVENGAGTGWTVYPPLSASIAHGGASVDLAIFSLHLAGMSSILGAVNFITTVINMRSNGISYDRMPLFVWSVVITALLLLLSLPVLAGAITMLLTDRNLNTSFFDPAGGGDPILYQHL
GBSP3812-12	Rotifera	Bdelloidea	Bdelloidea	Philodinidae	Rotaria	Rotaria rotatoria	BOLD:AAZ1589	ttatattttgttattggtgtttggtcaggttttttaggggctaggattagtcttattattcgtactgaattgggaatagtaggtagagtaattatagatgatcagatttataattcaatggttacagcacatgcttttttaatgatttttttttttgttatacctgtagctgtaggaggttttggaaattggttacttcctttgataataaatgttatagatatagcttttcctcgtttaaataatttaagattttgattagttcctatttcattagtttttatatgtatgagattattggtagggttaggtcctggtacagggtgaactgtttatcctcctttatctaattctgtttatcattttggagggtctattgatttagctatttttaggttacatattgcaggtgtttcttctattttaggggctattaattttattacgacttgtatgaaagggaaaaggtttgttttaagattagaatatttaactttgtttgtttgggctatgattgttactagatttttattagtgttaagattaccggttttagctggtggaattactatattattattagatcgtaattttggttcttctttttttgatcctagagggggagggaatcctattttatatcaacatttg	LYFVIGVWSGFLGASISLIIRTELGMVGSVIMDDQIYNSMVTAHAFLMIFFFVMPVAVGGFGNWLLPLMMNVMDMAFPRLNNLSFWLVPISLVFMCMSLLVGLGPGTGWTVYPPLSNSVYHFGGSIDLAIFSLHIAGVSSILGAINFITTCMKGKSFVLSLEYLTLFVWAMIVTSFLLVLSLPVLAGGITMLLLDRNFGSSFFDPSGGGNPILYQHL
FINTI724-12	Arthropoda	Insecta	Diptera	Limoniidae	Adelphomyia	Adelphomyia punctum	BOLD:ABV9592	actctttattttatttttggagcttgagctggaatagtgggaacttcattaagaattcttattcgagctgaacttggacatccaggagccttaattggggatgaccaaatttataatgtaattgtaacagctcatgcttttgtaataattttttttatagtaatgccaattataattggaggatttggaaactgactagtacccttaatactaggagccccagatatagcatttcctcgaatgaataatataagattttgattactccccccctcattaactttattgctatctagtagtttagttgaaagtggggctggaacaggatgaacagtttacccccctctatctgcagaaattgctcatgctggagcctctgtagatttagcaattttttcattacatttagcaggaatctcttcaattttaggagcagtaaatttcattactacagtaattaatatacgatctattggaatttcatttgatcggatacctttattcgtatgatctgttgtaattacagctattcttttattattatctttgcctgttttagctggagctattacaatattattaacagatcgaaatttaaatacttctttttttgacccggcaggaggaggagaccctattttatatcaacatcta	TLYFIFGAWAGMVGTSLSILIRAELGHPGALIGDDQIYNVIVTAHAFVMIFFMVMPIMIGGFGNWLVPLMLGAPDMAFPRMNNMSFWLLPPSLTLLLSSSLVESGAGTGWTVYPPLSAEIAHAGASVDLAIFSLHLAGISSILGAVNFITTVINMRSIGISFDRMPLFVWSVVITAILLLLSLPVLAGAITMLLTDRNLNTSFFDPAGGGDPILYQHL
OPPEK4337-17	Arthropoda	Insecta	Diptera	Empididae	Rhamphomyia	NA	BOLD:ABW1190	acattatattttattttcggggcttgagctggaatagtaggaacttcactgagtatcttaattcgaatagaattagaacacccaggtgccttaattggtgatgatcaaatttataacgtaattgttactgctcatgcctttgtaataattttttttatagttatacctattataattggaggatttggaaattgactagttcctttaatacttggagcaccagatatggcattcccacgaataaataacataagtttttgaatacttccaccttctttaaccttattattatctagtagtatggtagaaaacggagctggtacaggatgaacagtatatccccctttatcctcaggaatcgctcatggtggggcatcggttgatttagctattttttcattacatttagcaggtatttcatctattttaggggccgtaaactttattaccacagtaattaatatacgatcaactggaattacatttgatcgcatgcctctattcgtatgatcagttgtaattacagcagttttattattattatctctacctgtattagcaggagctattactatattattaacagatcgaaacttaaacacttcatttttcgacccagcaggaggtggggatcctattttatatcaacatcta	TLYFIFGAWAGMVGTSLSILIRMELEHPGALIGDDQIYNVIVTAHAFVMIFFMVMPIMIGGFGNWLVPLMLGAPDMAFPRMNNMSFWMLPPSLTLLLSSSMVENGAGTGWTVYPPLSSGIAHGGASVDLAIFSLHLAGISSILGAVNFITTVINMRSTGITFDRMPLFVWSVVITAVLLLLSLPVLAGAITMLLTDRNLNTSFFDPAGGGDPILYQHL
JSMAY1394-11	Arthropoda	Insecta	Hymenoptera	Ichneumonidae	Pimpla	NA	BOLD:AAD5194	attttatacttcatttttggattatgatcaggtatagtaggatcttctataagaataattattcgaatagaattaggtaatccaggatatttaattaacaatgatcaaatttataattctattgttaccgcccatgcttttattataattttttttatagttataccaattataattggtggattcggaaattgattaattcccttaatattaggagctcctgatatagcatttcctcgtataaataatataagattctgactattacccccatcacttatattattaatttttagaagtattataaatcaaggagttggaacaggatgaactgtttacccccctttatctttaaatctaaatcatgaaggaatatctgtagatttagcaattttctctttacatatagctggtatatcatctattataggagcaattaattttattactactattttaaatatacgacctaattttataacattagaaaaaatatctttattttcttgatcaattaaaattactgcaattcttttactattagcagttcctgtactagcaggagccattactatattattaacagaccgaaatttaaatacatcattttttgatccttcaggaggaggtgatcctattttatatcaacattta	ILYFIFGLWSGMVGSSMSMIIRMELGNPGYLINNDQIYNSIVTAHAFIMIFFMVMPIMIGGFGNWLIPLMLGAPDMAFPRMNNMSFWLLPPSLMLLIFSSIMNQGVGTGWTVYPPLSLNLNHEGMSVDLAIFSLHMAGMSSIMGAINFITTILNMRPNFMTLEKMSLFSWSIKITAILLLLAVPVLAGAITMLLTDRNLNTSFFDPSGGGDPILYQHL
OPPHO971-17	Arthropoda	Insecta	Diptera	Chironomidae	Cladotanytarsus	Cladotanytarsus atridorsum	BOLD:AAJ3263	acattatattttatttttggagcttgatcaggaatagtgggaacctctttaagtatactaattcgagcagaattaggacacccaggaactctgattggggacgaccaaatttataatgtaattgttacagctcatgcatttattataattttcttcatagttatgcctattctaatcggaggctttggaaactgacttttaccccttatactaggagctcccgatatggccttcccccgaataaataacataagcttctgacttttacccccatctctttctcttcttctttctagctcaattgtagaaaatggagcgggaaccggttgaacagtttatccgcccctttcctcaaacattgcccatagcggggcctctgttgacttagctattttctctcttcatttagcggggatttcatccattctcgggtcagtaaattttattacaacagcaattaatatacgaagaaatggaattactttagatcgaatacccttattcgtttgatcagtagtaattaccactattttactattactttctctacccgtattagcaggggctatcactatactattaactgaccgaaatttaaacacctcttttttcgaccccgcaggagggggagatcccattttataccaacacctt	TLYFIFGAWSGMVGTSLSMLIRAELGHPGTLIGDDQIYNVIVTAHAFIMIFFMVMPILIGGFGNWLLPLMLGAPDMAFPRMNNMSFWLLPPSLSLLLSSSIVENGAGTGWTVYPPLSSNIAHSGASVDLAIFSLHLAGISSILGSVNFITTAINMRSNGITLDRMPLFVWSVVITTILLLLSLPVLAGAITMLLTDRNLNTSFFDPAGGGDPILYQHL
MHMXH745-07	Arthropoda	Insecta	Lepidoptera	Saturniidae	Automeris	Automeris phrynon	BOLD:AAA6039	actttatattttatttttggaatttgagcaggaatagtaggaacttctttaagattattaattcgtgctgaattaggaacccccagatctttaattggagatgatcaaatttataatactattgttacagctcatgcttttattataattttttttatagttatacctattataattggaggatttggtaattgattagtccctctaatattaggagccccagatatagctttcccccgaataaataatataagattttgactactccccccctcattaacacttttaatttcaagaagaatcgtagaaaacggagctggaacaggatgaaccgtttacccccccctttcttctaatattgctcatggtggatcttcagttgatttagctattttttccttacatttagcaggaatttcttcaattttaggagctattaattttatcactacaattattaatatacgattaaataacatatcttttgatcagatacctctatttgtatgagctgttggaattacagcatttttattacttctttctttacctgtcttagctggagctattactatactattaacagaccgtaatttaaatacttctttttttgatcctgctggaggaggagaccctatcttatatcaacattta	TLYFIFGIWAGMVGTSLSLLIRAELGTPSSLIGDDQIYNTIVTAHAFIMIFFMVMPIMIGGFGNWLVPLMLGAPDMAFPRMNNMSFWLLPPSLTLLISSSIVENGAGTGWTVYPPLSSNIAHGGSSVDLAIFSLHLAGISSILGAINFITTIINMRLNNMSFDQMPLFVWAVGITAFLLLLSLPVLAGAITMLLTDRNLNTSFFDPAGGGDPILYQHL
ASIMA725-09	Arthropoda	Insecta	Hymenoptera	Formicidae	Camponotus	Camponotus MG010	BOLD:AAB5608	atactatattttatctttgctatctgatcaggtttaattggctcatcaataagtataatcattcgattagaactcggatcccctaactcattaatcttaaatgatcaaacctttaattctatcgttacaagccatgcttttattataattttttttatagttataccttttataattggaggttttggtaattttttagtccccctaatactcggatcccccgatatagcctatcctcgcttaaacaatataagattttgacttctacccccatcaatttcttttttaatcttaagtaactttattaatgaaggatcgggtacaggctgaactgtttacccccctttagcttctaattcctttcacagaggtccttctattgacttaactatcttttccttacatattgccggtatatcctctattctcggtgcaattaactttatctctactattataaatatacataattctaatatttccctagataaaattcctttattagtttgatctattcttatcacagctatccttctacttctatcccttcctgtattagcaggagccattacaatattactaactgatcgaaacttaaacacttcattttttgatccttcaggaggtggtgatccaattttatatcaacactta	MLYFIFAIWSGLIGSSMSMIIRLELGSPNSLILNDQTFNSIVTSHAFIMIFFMVMPFMIGGFGNFLVPLMLGSPDMAYPRLNNMSFWLLPPSISFLILSNFINEGSGTGWTVYPPLASNSFHSGPSIDLTIFSLHIAGMSSILGAINFISTIMNMHNSNISLDKIPLLVWSILITAILLLLSLPVLAGAITMLLTDRNLNTSFFDPSGGGDPILYQHL
GBMLG1899-06	Mollusca	Gastropoda	Cycloneritida	Neritidae	Nerita	Nerita atramentosa	BOLD:AAA3199	ggtgtgtgatccggtttagttgggacggcccttagacttttaattcgggctgagcttgggcagccaggggctcttttgggtgatgatcagctctacaatgtaattgttactgctcatgcatttgtaataatttttttcttagtgatgcctatgatgattggggggtttggtaattgactggtccctttgatgttaggagctcctgatatagctttccctcggttgaataatatgagcttttggttgctacctccttctttaacgcttttacttgcttcttccgctgtggagaggggagttggaacagggtgaacggtatatcctcctttgtctggaaacttggctcatgcgggaggttctgtagatctggctatcttttcgttgcatttagcaggtgtttcttctattttaggtgctgtaaactttattactacaattattaatatgcggtgacaagggatgcagtttgagcggttgcctctttttgtttggtcagtaaagattactgcgattcttctcctgctttctctgcctgtgcttgctggtgcaattactatgttgttaactgatcgaaattttaatacatctttttttgatcctgcagggggtggagatccaatcttgtatcaacatttg	GVWSGLVGTALSLLIRAELGQPGALLGDDQLYNVIVTAHAFVMIFFLVMPMMIGGFGNWLVPLMLGAPDMAFPRLNNMSFWLLPPSLTLLLASSAVESGVGTGWTVYPPLSGNLAHAGGSVDLAIFSLHLAGVSSILGAVNFITTIINMRWQGMQFERLPLFVWSVKITAILLLLSLPVLAGAITMLLTDRNFNTSFFDPAGGGDPILYQHL
CNSLC520-12	Arthropoda	Insecta	Hymenoptera	Ichneumonidae	Trychosis	NA	BOLD:ACF5628	attttatattttatatttggtatatgagcaggtatattaggttcatctttaagaattattattcgtatagaattaggtaaccctggtatatttattaataatgaccaaatttataattcaattgttacagcccatgcttttattataattttttttatagttataccaattataattggtggttttggtaattgattaattcctttaatattaggtgcaccagatatatccttccctcgtatgaataatataagattttgattattaccaccatctctatttttattgattaatagaagaatcattaatcaaggagtagggacaggttgaactatttaccctcctttatctcttaatttaaatcatgaaggattatccttagatttagctattttttctcttcatttagcaggtttatcatcaattataggagcaattaattttattacaactatcataaatatatttcctataaatttaaaatttgaacaaattacattatttacttgatctatcttaattacagctattttattattattagcagtaccagtattagccggggctattaccatattattaacagatcgaaatttaaatacctcattttttgacccatcaggaggaggtgatccaattttataccaacattta	ILYFMFGMWAGMLGSSLSIIIRMELGNPGMFINNDQIYNSIVTAHAFIMIFFMVMPIMIGGFGNWLIPLMLGAPDMSFPRMNNMSFWLLPPSLFLLINSSIINQGVGTGWTIYPPLSLNLNHEGLSLDLAIFSLHLAGLSSIMGAINFITTIMNMFPMNLKFEQITLFTWSILITAILLLLAVPVLAGAITMLLTDRNLNTSFFDPSGGGDPILYQHL
GBMIN86251-17	Arthropoda	Insecta	Lepidoptera	Nymphalidae	Brakefieldia	Brakefieldia peitho	BOLD:AAK4727	tgagctggaatagttggaacttcattaagtttaattattcgaacagaattaggaaatcctggatttttaattggagatgatcaaatttataatactattgtaacagctcatgcttttattataattttttttatagttatacctattataattggaggatttggaaattgattaatccccctaatattaggagctcctgatatggctttccctcgaataaataatataagattctgattacttcccccttcattaattctattaatttcaagaagaattgtagaaaatggagctggaacaggttgaactgtttacccccccctttcctccaatattgctcatggtggagcttctgttgatttagccattttttctctacatttagctggaatttcttcaattttaggggcaattaattttatttctacaattattaatatacgaactaataacatatcttatgatcaaatacctctttttgtatgagctgtaggaattacagctttattacttttactttcattacctgtattagctggagctataactatccttttaacagatcgaaatcttaatacttctttttttgatcccgcaggaggaggagatcctattttatatcaacattta	WAGMVGTSLSLIIRTELGNPGFLIGDDQIYNTIVTAHAFIMIFFMVMPIMIGGFGNWLIPLMLGAPDMAFPRMNNMSFWLLPPSLILLISSSIVENGAGTGWTVYPPLSSNIAHGGASVDLAIFSLHLAGISSILGAINFISTIINMRTNNMSYDQMPLFVWAVGITALLLLLSLPVLAGAMTILLTDRNLNTSFFDPAGGGDPILYQHL
GCOL2180-16	Arthropoda	Insecta	Coleoptera	Carabidae	Harpalus	Harpalus caspius	BOLD:ACF2823	acattatattttatcttcggaacatgagcaggaatagtaggaacttcattaagtatactaattcgagctgaattaggaactcctggtgcattaattggtgatgatcaaatttataatgttattgttactgcacatgcttttatcataattttttttatagttatacctattataattggaggatttggaaattgattagtacctttaatattaggtgctcctgatatagcctttcctcgtataaataatataagtttttgactacttcctccttcattaactcttcttttaataagaagaatagtagaaagaggagctggaactggatgaacagtttatccccccttatcatctgggattgctcatagaggagcttcagtagatttagcaatttttagcttacatttagctggtgtttcttcaattttaggtgcagtaaattttattactacaattattaatatacgatcagtaggaataacatttgatcgaataccattatttgtatgatcagtaggaattactgcattacttttacttttatctttaccagtattagctggagctattactatactattaacagatcgaaatttaaatacttctttttttgatcctgctggaggaggagatccaattttatatcaacattta	TLYFIFGTWAGMVGTSLSMLIRAELGTPGALIGDDQIYNVIVTAHAFIMIFFMVMPIMIGGFGNWLVPLMLGAPDMAFPRMNNMSFWLLPPSLTLLLMSSMVESGAGTGWTVYPPLSSGIAHSGASVDLAIFSLHLAGVSSILGAVNFITTIINMRSVGMTFDRMPLFVWSVGITALLLLLSLPVLAGAITMLLTDRNLNTSFFDPAGGGDPILYQHL
GBGL24563-19	Arthropoda	Insecta	Lepidoptera	Noctuidae	Busseola	Busseola sp. BUKEG2306	BOLD:ADR6463	acattatattttatttttggaatttgagctggtatagtaggaacctcattaagattattaattcgagctgaattaggaactcctggttctttaattggagatgatcaaatttacaatactattgttacagcgcatgcttttattataattttttttatagttatacctattataattgggggatttggaaattgacttgtacctttaatattgggagctccagatatagcatttccacgaataaataatataagtttttgattattacctccttctttaacattactaatttcgagaagaattgtagaaaatggagcaggaacagggtgaactgtgtaccccccactttcatctaatattgctcacggaggtagatctgtagatttagctattttttccttacatttagctggtatttcttctattttaggtgctatcaatttcattacaacaattattaatatacgtttaaatagtctttctttcgatcaaatacctttatttatttgagctgtaggaattactgcatttttattattattatcattacctgttttagcaggagctattacaatattattaactgatcgaaatttaaatacatcattttttgatcctgctggaggaggggatccaattttatatcaacattta	TLYFIFGIWAGMVGTSLSLLIRAELGTPGSLIGDDQIYNTIVTAHAFIMIFFMVMPIMIGGFGNWLVPLMLGAPDMAFPRMNNMSFWLLPPSLTLLISSSIVENGAGTGWTVYPPLSSNIAHGGSSVDLAIFSLHLAGISSILGAINFITTIINMRLNSLSFDQMPLFIWAVGITAFLLLLSLPVLAGAITMLLTDRNLNTSFFDPAGGGDPILYQHL
ASBA1262-08	Arthropoda	Insecta	Hymenoptera	Braconidae	Hypomicrogaster	Hypomicrogaster OVRGDHJ06	BOLD:ABX5732	atattatattttttatttggaatatgatcaggaatattaggtttttcaataagtataattattcgattagaattaggaattcctagaatattaattggaaatgatcaaatttataatagaattgttacagctcatgcttttattataattttttttatagttatacctgtaatgattggaggatttggaaattgattgattcctttaatgttaggatcccctgatatatcttttcctcgtttaaataatataagattttgattattaattccatcaatttttttaataattttaagaagatttattaatgttggagtaggtacaggttgaacagtttatccccctttatctttattattaggtcatagaggtatatctgtagatattggaattttttcattacatttagctggtgtatcttcaattataggagcaattaattttattactacaattttaaatatacgagttaatttatttaaaattgataaaatatcattattttcatgatcagtttttattactgcattattattattattatcattacctgtattagcaggggcaattactatattattaacagatcgtaatttaaatacaagattttttgatccatctggagggggggatccaattttatatcaacattta	MLYFLFGMWSGMLGFSMSMIIRLELGIPSMLIGNDQIYNSIVTAHAFIMIFFMVMPVMIGGFGNWLIPLMLGSPDMSFPRLNNMSFWLLIPSIFLMILSSFINVGVGTGWTVYPPLSLLLGHSGMSVDIGIFSLHLAGVSSIMGAINFITTILNMRVNLFKIDKMSLFSWSVFITALLLLLSLPVLAGAITMLLTDRNLNTSFFDPSGGGDPILYQHL
CCSMA205-10	Cnidaria	Hydrozoa	Anthoathecata	Bougainvilliidae	Bougainvillia	NA	BOLD:AAG4834	acactttatattgtttttggcgcattctcaggtatggtaggtacagccttgagtatgttaataagactagaattggctgcaccaggtgctatgtttggagatgatcatctttataatgtaatagttactgctcatgcctttgtaatgattttttttctggttatgccagttttagtagggggttttggtaattgatttgtccctttatatataggagcaccagatatggctttcccaagacttaataatctaagtttctgactactacctccagcattattgttattattaggatcatccctagttgaacaaggtgcaggaacaggatgaactgtttatccaccattatctgcagcccaagcccattcaggcccctctgtagatatggcaatttttagtttacattgtgcgggagcttcttcaataatgggtgcaataaattttattgcaacagtaattaatatgagagcacccggaatgacctttgataagctccctctgtttgtctgatctatttttattactgcttttttattattattatctttaccagttttagctggggctataactatgcttttaacagatcgtaattttaatactactttttttgacccagctggtggtggtgatcctgtcttatatcaacacctt	TLYIVFGAFSGMVGTALSMLIRLELAAPGAMFGDDHLYNVIVTAHAFVMIFFLVMPVLVGGFGNWFVPLYIGAPDMAFPRLNNLSFWLLPPALLLLLGSSLVEQGAGTGWTVYPPLSAAQAHSGPSVDMAIFSLHCAGASSIMGAINFIATVINMRAPGMTFDKLPLFVWSIFITAFLLLLSLPVLAGAITMLLTDRNFNTTFFDPAGGGDPVLYQHL
GCOL8624-16	Arthropoda	Insecta	Coleoptera	Ciidae	Orthocis	Orthocis pygmaeus	BOLD:AAO4763	actctatattttatttttggttcatgatctggtatagttggaacctcgttaagactactaattcgatcagaattaggcactactggttcactaattggaaatgaccaaatctataatacaattgtcacagctcatgcctttattataattttttttatagttatacctattataattggtggattcggaaattgattaattccattaatattaggtgcacctgatatagcattcccgcgaataaataatataagattttgattattaccaccctccctatcactattattaattagaagaatagtagaaagaggagcaggtactggatgaacagtttaccccccactctcatctaatattgctcattctggttcctctgttgatttaacaattttcagccttcacttagctggaatttcctcaattctaggtgcagtaaactttatttctactattattaatatacgacccataggaatatatattgaacaaataccactacttgtttgagcagttttaattacggcaatcctcctgcttctatccctacccgttcttgcaggtgctattaccatattactaacagatcgaaacttcaatacatctttctttgacccagcaggtggtggtgatcctattctttaccaacatcta	TLYFIFGSWSGMVGTSLSLLIRSELGTTGSLIGNDQIYNTIVTAHAFIMIFFMVMPIMIGGFGNWLIPLMLGAPDMAFPRMNNMSFWLLPPSLSLLLISSMVESGAGTGWTVYPPLSSNIAHSGSSVDLTIFSLHLAGISSILGAVNFISTIINMRPMGMYIEQMPLLVWAVLITAILLLLSLPVLAGAITMLLTDRNFNTSFFDPAGGGDPILYQHL
EZSPN193-09	Arthropoda	Insecta	Lepidoptera	Lycaenidae	Lycaena	Lycaena helle	BOLD:AAB5175	actttatactttatttttggtatttgagctggaatagttggaacttctttaagaattttaattcgtcttgaattaggtactccaggatctttaattggtgatgatcaaatttataatactattgttactgctcatgcttttattataattttttttatagttatacctattataattggaggatttggtaactgacttgtaccattaatattaggagctcctgatatagctttcccacgaataaataatataagattttgattattacccccatctttattactattaatttcaagaagaattgtagaaaatggagcaggaacaggatgaacagtttatcccccactttcatccaatattgctcatagtggatcatccgtagatttagctattttttcattacatttagctggtatttcctcaattttaggagctattaattttattacaactattattaatatacgaattaataatttatcttttgatcaaatatctttatttatttgagctgtaggtattacagctttattattattattatctttaccagttttagctggagctattactatattattaactgatcgtaatttaaatacatctttttttgatcctgcaggaggaggtgatccaattttatatcaacattta	TLYFIFGIWAGMVGTSLSILIRLELGTPGSLIGDDQIYNTIVTAHAFIMIFFMVMPIMIGGFGNWLVPLMLGAPDMAFPRMNNMSFWLLPPSLLLLISSSIVENGAGTGWTVYPPLSSNIAHSGSSVDLAIFSLHLAGISSILGAINFITTIINMRINNLSFDQMSLFIWAVGITALLLLLSLPVLAGAITMLLTDRNLNTSFFDPAGGGDPILYQHL
CUCAD585-07	Arthropoda	Insecta	Trichoptera	Limnephilidae	Limnephilus	Limnephilus femoralis	BOLD:AAA3917	actatttattttatttttggaatctgagcaggaatagtgggaacttctctaagaataattattcgaactgaattaggaactactgaatcattaattaaaaatgatcaaatctacaacgtacttgtaactgcccatgcttttattataattttttttatagttatacccattataattggaggatttggaaattgacttgttcctttaataattggagccccagatatagccttcccccgaataaacaatataagattttgattactaccaccctcacttaatcttttattaattagagccttaattgaaagaggaacaggtactggatgaacagtatatccccctttatctagaaacttagctcatgcaggcagatccgttgacatttctattttttcactccatttagccggaatttcatctattttaggggctattaattttatttctactacacttaatatacgaaataatttaataacattagatcgaatccccctgtttgtgtgatccgtagctattacagccttactccttcttctttccctacctgttttagcaggagccattacaatgttacttacagaccgaaatttaaacacttctttctttgacccctctggggggggagaccctattctctatcaacactta	TIYFIFGIWAGMVGTSLSMIIRTELGTTESLIKNDQIYNVLVTAHAFIMIFFMVMPIMIGGFGNWLVPLMIGAPDMAFPRMNNMSFWLLPPSLNLLLISALIESGTGTGWTVYPPLSSNLAHAGSSVDISIFSLHLAGISSILGAINFISTTLNMRNNLMTLDRIPLFVWSVAITALLLLLSLPVLAGAITMLLTDRNLNTSFFDPSGGGDPILYQHL
ONCAD1033-09	Arthropoda	Insecta	Trichoptera	Hydropsychidae	Cheumatopsyche	Cheumatopsyche campyla	BOLD:ACE5263	actctttattttatttttggaatttgatccggattagtcgggtcttctctaagattccttattcgaattgaactcagaactccagggtctttaattggaaatgaccaaatttataatgtaattgtcacttctcatgcatttattataattttctttatagttatacccattataattggagggtttggaaactgattagttcctttaatattaggatccccagatatagccttccctcgaataaataatttaagattttgatttttacccccttcattacttcttttaattttaagaagaataataaattcaggagctggcacaggttgaactgtttaccctccattatcatcaaatctatcccacctaggaagatcagtagatttaactattttctctcttcatttagctggtatctcatcaattttaggagcaattaatttcattactacatcttttaatataaaaattaataaattaaattatgaaattcttcctctttttgtttgatcagtagctattactgccgttttacttctattatctctacctgttttagctggcgcgattactatattactaacagatcgtaatttaaatacatctttttttgatccagcaggagggggagaccctattttatatcaacattta	TLYFIFGIWSGLVGSSLSFLIRIELSTPGSLIGNDQIYNVIVTSHAFIMIFFMVMPIMIGGFGNWLVPLMLGSPDMAFPRMNNLSFWFLPPSLLLLILSSMMNSGAGTGWTVYPPLSSNLSHLGSSVDLTIFSLHLAGISSILGAINFITTSFNMKINKLNYEILPLFVWSVAITAVLLLLSLPVLAGAITMLLTDRNLNTSFFDPAGGGDPILYQHL
CRIAN299-09	Echinodermata	Crinoidea	Comatulida	Antedonidae	Promachocrinus	Promachocrinus kerguelensis	BOLD:ACF3333	actttgtattttctttttggtgcttgggctggtatggttggtactgctttaagaataataattcgtacagaattagctcagcctggttcttttttaggtgatgatcaaatttataaagtaattgttacttcgcatgctttaataatgattttttttatggttatgcctataatgattggtggttttggaaattggttaattcctttgatgataggagctcctgatttagcatttcctcgggtaaaaaaaatgagtttttggcttcttcccccttcttttcttcttttacttgcttctacgggtgttgaaagaggtgcgggtactggttgaactatttatcctcctttatcaagtggtttagctcattcagggggttctgttgatcttgctattttttctttacatcttgctggtgcttcttctattattgcttctataaaatttattacaactgtaataaaaatgcgtgcaccaggtattacttttgatcgtttacctctttttgtttggtctgcttttattacagcttttcttcttttgttatctcttccagttttagctggtgctataactatgcttcttactgatcgtaaagtaaatactactttttttgatcctgctggtggtggtgaccctattttatttcaacatttg	TLYFLFGAWAGMVGTALSMMIRTELAQPGSFLGDDQIYKVIVTSHALMMIFFMVMPMMIGGFGNWLIPLMMGAPDLAFPRVKKMSFWLLPPSFLLLLASTGVESGAGTGWTIYPPLSSGLAHSGGSVDLAIFSLHLAGASSIIASMKFITTVMKMRAPGITFDRLPLFVWSAFITAFLLLLSLPVLAGAMTMLLTDRKVNTTFFDPAGGGDPILFQHL
JSAUG1517-11	Arthropoda	Insecta	Diptera	Sciaridae	Pseudolycoriella	NA	BOLD:AAM9255	acattatattttatttttggggcttgatcaagaatagttggtacttccttaagaatattaattcgagcagaattaggttatccatctgacttaattggtgatgatcaaatttataatgttattgttacagctcatgctttcattataatttttttcatagtaataccaattataattggaggattcggaaattgattagtaccacttatactatcagctcctgatatagcttttcctcgtttaaataatataagattttgattactccctccttcattaactctattattgtctagtagattagtagatagaggaacaggaacaggttgaacagtttatccccccttatcttctactttatctcattcaggggcatcagtagatttatccattttctctttacatttagcagggatttcttcaattttaggagctgtaaattttatttctacaattattaatatacgagcacctggaatatcgtttgataaactaccattatttgtgtgatcagtattaattacagctattttattattattatctttacctgtgttagcaggagcaattactatattattgacagatcgaaatttaaatacttcattttttgaccctgctggaggtggtgatccaattttataccaacactta	TLYFIFGAWSSMVGTSLSMLIRAELGYPSDLIGDDQIYNVIVTAHAFIMIFFMVMPIMIGGFGNWLVPLMLSAPDMAFPRLNNMSFWLLPPSLTLLLSSSLVDSGTGTGWTVYPPLSSTLSHSGASVDLSIFSLHLAGISSILGAVNFISTIINMRAPGMSFDKLPLFVWSVLITAILLLLSLPVLAGAITMLLTDRNLNTSFFDPAGGGDPILYQHL
ANICG625-10	Arthropoda	Insecta	Lepidoptera	Thyrididae	Calindoea	Calindoea polygraphalis	BOLD:AAO6889	acattatattttatttttggaatttgagcaggaatagtaggaacatctttaagtttactaattcgtgctgaattaggaaatcctggatctcttattggagacgatcaaatttataatactattgtaacagctcatgcttttattataattttttttatagttataccaattataattggaggatttggaaattgattagttcctttaatattaggggcacctgatatagctttcccacgaataaacaatataagtttttgattattacccccttctttaactctattaatttcaagaagaattgtagaaaatggagcaggaacaggttgaactgtttatccccctttatcttctaatattgctcatggtggaagttcagttgacctagcaatcttttcccttcacttagctggtatttcatcaatcttaggagctattaattttattacaacaattattaatatacgaattaatggtctatcatttgatcaaatacctttatttgtatgagcagtaggaattacagctcttttactattattatctttacctgttttagctggtgctattactatacttttaacagaccgaaatttaaatacatcattttttgatccagctggtgggggagaccctattttataccaacactta	TLYFIFGIWAGMVGTSLSLLIRAELGNPGSLIGDDQIYNTIVTAHAFIMIFFMVMPIMIGGFGNWLVPLMLGAPDMAFPRMNNMSFWLLPPSLTLLISSSIVENGAGTGWTVYPPLSSNIAHGGSSVDLAIFSLHLAGISSILGAINFITTIINMRINGLSFDQMPLFVWAVGITALLLLLSLPVLAGAITMLLTDRNLNTSFFDPAGGGDPILYQHL
LBCD399-05	Arthropoda	Insecta	Lepidoptera	Crambidae	Eudonia	Eudonia vivida	BOLD:AAC3523	actttatattttatttttggtatttgagcagggttaattggaacatctttaagtttactaattcgagctgaattggggaaccctggatccttaattggggatgatcaaatttataatactatcgtaacagctcatgcttttattataattttttttatagttataccaattataattggtggatttggaaattgattagttcctttaatattaggggcaccagatatagctttcccacgaataaataatataagattttgattattaccaccatcactaactctactaatttccagaagaattgtagaaaatggagcaggaacaggatgaacagtttaccccccactttcatctaatattgctcatggaggaggatctgtagatctagcaattttttctttacatttagcaggaatttcttcaattctaggagctattaatttcattacaacaattattaatatacgaattaatggtttatcttttgatcaaatacctttatttgtttgatctgtaggtattacagcattattacttttattatctttacctgttttagcaggagctattactatattattaacagatcgaaatttaaatacatctttttttgatccagctggaggaggagaccctattttataccaacattta	TLYFIFGIWAGLIGTSLSLLIRAELGNPGSLIGDDQIYNTIVTAHAFIMIFFMVMPIMIGGFGNWLVPLMLGAPDMAFPRMNNMSFWLLPPSLTLLISSSIVENGAGTGWTVYPPLSSNIAHGGGSVDLAIFSLHLAGISSILGAINFITTIINMRINGLSFDQMPLFVWSVGITALLLLLSLPVLAGAITMLLTDRNLNTSFFDPAGGGDPILYQHL
OPPCA6280-17	Arthropoda	Insecta	Diptera	Chironomidae	Limnophyes	Limnophyes asquamatus	BOLD:AAD1720	accttatattttatttttgggacttgatctggtatagttggcacttctttaagaatcttaattcgagcagaattaggacaccccggggcattaattggagatgaccaaatttataatgtaattgtaactgcacatgcttttgtgataattttttttatggttatacctattttaattgggggttttgggaattgacttgttccattgatattaggagctcctgatatagcttttcctcgaataaataatataagattttgacttttgcccccctctttaacccttcttctttctagctcaattgtagaaaacggagctgggacaggttgaactgtttacccccctctttcagctagtattgctcatgctggagcctcggttgatttagctattttttctttacatttagcaggaatttcttctattttaggggcagttaattttattacaactgtaactaatatgcgatcagaaggaattacttttgatcggatacctctatttgtatgatcagtattaattacagctattttattgcttctttcattacccgttttagctggggctatcactatactattaactgatcgaaatttaaatacttcatttttcgatcctgctggaggaggagacccaattttataccaacactta	TLYFIFGTWSGMVGTSLSILIRAELGHPGALIGDDQIYNVIVTAHAFVMIFFMVMPILIGGFGNWLVPLMLGAPDMAFPRMNNMSFWLLPPSLTLLLSSSIVENGAGTGWTVYPPLSASIAHAGASVDLAIFSLHLAGISSILGAVNFITTVTNMRSEGITFDRMPLFVWSVLITAILLLLSLPVLAGAITMLLTDRNLNTSFFDPAGGGDPILYQHL
ANICJ931-10	Arthropoda	Insecta	Lepidoptera	Noctuidae	Phalaenoides	Phalaenoides tristifica	BOLD:AAO4857	acattatattttatttttgggatttgatccggtatagtaggtacctctcttagattattaattcgagcagaattaagaaaccccggttctttaattggagatgatcaaatttataatactattgtaacagctcatgctttcattataattttttttatagttataccaattataattggtgggtttggaaattgattagtacctttaatattaggagctcctgatatagctttccctcgaataaataatataagtttttgacttttacccccgtcattaactttattaatttctagaagaattgtagaaaatggagcaggaacaggatgaacagtttatcccccactttcatctaatatcgcccatagaggaagatcagtcgatttagctattttttccttacatttagctggaatttcatcaattttaggagcaattaattttatcaccacaattattaatatacgattaaataatttatcttttgatcaaatacctttatttgtatgagctgttggaatcacagcattcttattattactctctttaccagtattagcaggagctattactatattattaacagatcgaaatttaaatacatcattttttgaccctgcaggaggaggagatccaattttatatcaacactta	TLYFIFGIWSGMVGTSLSLLIRAELSNPGSLIGDDQIYNTIVTAHAFIMIFFMVMPIMIGGFGNWLVPLMLGAPDMAFPRMNNMSFWLLPPSLTLLISSSIVENGAGTGWTVYPPLSSNIAHSGSSVDLAIFSLHLAGISSILGAINFITTIINMRLNNLSFDQMPLFVWAVGITAFLLLLSLPVLAGAITMLLTDRNLNTSFFDPAGGGDPILYQHL
OPPEE980-17	Arthropoda	Insecta	Diptera	Phoridae	Myriophora	NA	BOLD:AAP4676	acattatattttatttttggagcttgggctggaatagtgggtacttccttaagtattataattcgagccgaattaggccaccctggtgctttaattggagatgaccaaatttataatgtaattgtaactgctcatgcttttattataattttttttatagttatgcctatcataataggaggattcggtaattgacttgtacctttaatattaggagcccctgatatagcatttccacgaataaataatataagtttttgaatacttccgccctctttaacacttttattagccagaagaatagtagaaaatggagctggaactggatgaacagtttatcctcccctgtcatcaagtattgcccatagaggagcctctgttgatttggctattttctcacttcatctagcaggaatttcatcaattttaggagctgttaatttcattactactattattaatatgcgaacttctggtattacttttgatcgaatacctttatttgtttgatcagtaggaattactgccttactacttcttttatctttgccagtattagccggagctattactatacttttaactgaccgaaattttaatacttctttttttgaccctgctggagggggagatcctattctttatcaacatcta	TLYFIFGAWAGMVGTSLSIMIRAELGHPGALIGDDQIYNVIVTAHAFIMIFFMVMPIMMGGFGNWLVPLMLGAPDMAFPRMNNMSFWMLPPSLTLLLASSMVENGAGTGWTVYPPLSSSIAHSGASVDLAIFSLHLAGISSILGAVNFITTIINMRTSGITFDRMPLFVWSVGITALLLLLSLPVLAGAITMLLTDRNFNTSFFDPAGGGDPILYQHL
GWOTX942-18	Arthropoda	Insecta	Lepidoptera	Nymphalidae	Pedaliodes	Pedaliodes plotina	BOLD:ACS4466	actttatattttatttttggaatttgagcaggaatagtaggaacatctttaagtctaattattcgaacagaattaggaaatccaggatttttaattggagatgatcaaatttataatactattgtaacagctcatgccttcattataattttttttatagtaatgcccattataattggaggatttggaaattgactagtcccacttatactaggagctcctgatatagctttcccccgaataaataatataagattttgactcttacccccgtcacttgtattattaatttcaagcagtatcgtagaaaatggagcagggacaggatgaacagtttacccaccactttcatctaacattgctcatagaggatcttctgttgatttagcaattttctctttgcatttagctggaatttcctcaattctaggagctattaattttattacaacaattattaatatgcgaattaataatatatcttatgaccaaatacctttattcgtctgagcagttggaattacagctttattattactactttcactgccagtattagcaggggctattaccatacttcttactgaccgaaatttaaacacttctttttttgaccctgcaggaggaggagaccctattctataccaacattta	TLYFIFGIWAGMVGTSLSLIIRTELGNPGFLIGDDQIYNTIVTAHAFIMIFFMVMPIMIGGFGNWLVPLMLGAPDMAFPRMNNMSFWLLPPSLVLLISSSIVENGAGTGWTVYPPLSSNIAHSGSSVDLAIFSLHLAGISSILGAINFITTIINMRINNMSYDQMPLFVWAVGITALLLLLSLPVLAGAITMLLTDRNLNTSFFDPAGGGDPILYQHL
BBCCA1399-12	Arthropoda	Insecta	Coleoptera	Curculionidae	Eudiagogus	Eudiagogus maryae	BOLD:ABW6758	acattatattttatttttggggcatgagccggaatagtgggaacatccctaagaatactaattcgtacagaattaggaaaccctggatctctaattggagacgaccaaatttataacgtaattgtaacagcacatgcttttattataattttctttatagttataccaataataatcgggggattcggaaattgattagtccccctcatactaggagcacctgacatagcattcccacgattaaataatataagattctggcttcttccaccatcattaactcttcttctaataagaagaatcattgacaaaggtgcagggacaggttgaactgtttacccacccttatcagctaatgtggcacatgaaggaccttctgtagacttggctattttcagactccatatagctggtatttcctcaattttaggggccattaattttatctctacagttataaatatgcgacctaagggtataacccttgaccgtataccactttttgtatgagcagttaaaattactgctattctccttcttctatccttacctgtattagcaggagctatcactatgctactaacagaccgtaatatcaacacttccttctttgaccccgcaggaggaggtgatcctatcttataccaacactta	TLYFIFGAWAGMVGTSLSMLIRTELGNPGSLIGDDQIYNVIVTAHAFIMIFFMVMPMMIGGFGNWLVPLMLGAPDMAFPRLNNMSFWLLPPSLTLLLMSSIIDKGAGTGWTVYPPLSANVAHEGPSVDLAIFSLHMAGISSILGAINFISTVMNMRPKGMTLDRMPLFVWAVKITAILLLLSLPVLAGAITMLLTDRNINTSFFDPAGGGDPILYQHL
LIDMA408-11	Chordata	Actinopterygii	Blenniiformes	Tripterygiidae	Enneanectes	Enneanectes matador	BOLD:AAB6561	ctctacctcgtattcggtgcttgagctgggatagtaggaaccgccttaagcctgcttatccgtgcagaacttagccagcccggcgctcttctcggagatgaccaaatttacaacgttatcgttacagcccacgcctttgtaatgattttctttatagtaatgcccattcttattggaggtttcggtaattggcttattcccctaatgatcggagcgcctgatatagcattcccccgaatgaacaacatgagcttttggcttcttcctccctctttcctcctcttgctggcctcttctggggttgaagccggagccgggactggttggacagtttaccctcccctgtccggcaaccttgcccatgcaggggcctccgtagacctaacaatcttttctctccacttagctggtatctcctctattctcggtgcaattaactttatcaccactatcattaacatgaaacctccagctatcacgcagtatcaaacaccactgtttgtatgagccgtgctaatcactgccgtccttctcttactttcccttccggttcttgctgcagggattacgatactcctgacagatcgcaacctaaacaccacattctttgaccctgctggaggaggagaccccattctttaccagcatctc	LYLVFGAWAGMVGTALSLLIRAELSQPGALLGDDQIYNVIVTAHAFVMIFFMVMPILIGGFGNWLIPLMIGAPDMAFPRMNNMSFWLLPPSFLLLLASSGVEAGAGTGWTVYPPLSGNLAHAGASVDLTIFSLHLAGISSILGAINFITTIINMKPPAITQYQTPLFVWAVLITAVLLLLSLPVLAAGITMLLTDRNLNTTFFDPAGGGDPILYQHL
OPPCG4083-17	Arthropoda	Collembola	Entomobryomorpha	Entomobryidae	Entomobrya	Entomobrya nivalis	BOLD:AAA8924	accttatatttaattttcggagtttgggccgcgatagtgggaactgccttcagagttttaattcgcttagagttaggacaacctggtagatttattggagatgatcaaatttacaatgttatagttactgcacatgcttttattataattttttttatagttatacctattataattgggggatttggaaactgattagtacctttaataatcggtgcccctgatatagcatttccccggataaataacataagattctggcttcttcccccctctctaacccttttattaacaggagggttagtagaaagaggagccggaactggatgaacggtttacccccctttagctgcgggtattgctcacgcaggggcctcagttgacctctcaatttttagtctacatttagcaggtgcttcttcaattctaggagctgtaaattttattacaactattattaatatacgaacacctggcatatcctgggatcaaacacctttatttgtttgatcagtttttttaacagccattttacttcttctttctttacctgttttagctggtgctattaccatattattgacagatcgaaatcttaatacgtctttttttgaccctgcaggaggtggggacccaattttataccaacactta	TLYLIFGVWAAMVGTAFSVLIRLELGQPGSFIGDDQIYNVMVTAHAFIMIFFMVMPIMIGGFGNWLVPLMIGAPDMAFPRMNNMSFWLLPPSLTLLLTGGLVESGAGTGWTVYPPLAAGIAHAGASVDLSIFSLHLAGASSILGAVNFITTIINMRTPGMSWDQTPLFVWSVFLTAILLLLSLPVLAGAITMLLTDRNLNTSFFDPAGGGDPILYQHL
CCHAR9733-19	Arthropoda	Insecta	Diptera	Bolitophilidae	Bolitophila	NA	BOLD:AAM7268	ttatattttatttttggtgcttgatcaggaatagtaggaacatctttaagtatactagttcgagcagaattaggtcatcctggagcattaattggagatgaccaaatttataatgttattgtaacagctcatgcttttgtaataatttttttcatggttataccaattataattggagggtttggaaattggttagtacctcttatattaggagcccctgatatagctttccctcgaataaataatataagtttttgaatactacccccttcattagtacttctcctttctagtagtctagtcgaaaatggggctgggacaggttgaacagtttacccacctttatcaactactattgcacatgcaggagcatctgttgatttagctattttttctttacatttagctggaatttcatcaattttaggagctgtaaattttattacaacagtaattaatatacggtctcctggaatctcatttgatcgaatacctttatttgtatgatctgtagttattactgctgtattattacttctttctttaccagtattagctggggctattacaatattattaacagatcgtaatttaaatacttcattctttgatcctgccggaggaggagaccctattttatatcaacattta	LYFIFGAWSGMVGTSLSMLVRAELGHPGALIGDDQIYNVIVTAHAFVMIFFMVMPIMIGGFGNWLVPLMLGAPDMAFPRMNNMSFWMLPPSLVLLLSSSLVENGAGTGWTVYPPLSTTIAHAGASVDLAIFSLHLAGISSILGAVNFITTVINMRSPGISFDRMPLFVWSVVITAVLLLLSLPVLAGAITMLLTDRNLNTSFFDPAGGGDPILYQHL
GWORB1115-07	Arthropoda	Insecta	Lepidoptera	Geometridae	Oulobophora	Oulobophora externariaAH01Is	BOLD:AAB4465	actttatattttatttttggaatttgagcaggaatagttggaacttcattaagtttattaattcgagctgaattaggaaatcctggatctttaattggagatgatcaaatttataatactattgttacagcacatgcttttattataattttttttatagttatgccaattataattggaggatttggaaattgattagtacctttaatattaggagcccctgatatagctttcccccgaataaacaatataagattttgattattacccccatcaattacacttttaatttcaagtagaattgtagaaaatggagcaggaactggatgaacagtttacccccccttatcctctaatattgcccatggaggtagctctgtagatttggctattttttctcttcatttagctggaatttcttcaattttaggagctattaattttattacaactattattaatatacgattaaataatatattttttgatcaactacctttatttgtttgagctgttggtattacagcatttttattattactttcattacctgttttagctggggctattaccatattattaacagatcgaaatcttaatacatcattttttgatccagctggaggaggagaccctattttatatcaacattta	TLYFIFGIWAGMVGTSLSLLIRAELGNPGSLIGDDQIYNTIVTAHAFIMIFFMVMPIMIGGFGNWLVPLMLGAPDMAFPRMNNMSFWLLPPSITLLISSSIVENGAGTGWTVYPPLSSNIAHGGSSVDLAIFSLHLAGISSILGAINFITTIINMRLNNMFFDQLPLFVWAVGITAFLLLLSLPVLAGAITMLLTDRNLNTSFFDPAGGGDPILYQHL
OPPCG251-17	Arthropoda	Insecta	Diptera	Phoridae	Megaselia	NA	BOLD:AAG3259	acattatattttatttttggagcatgagccggaatagtaggtacttcattaagtattataatccgagctgaattaggacacccaggtgctttaattggtgatgaccaaatttataatgtaattgttactgctcatgcttttattataattttttttatagtaatacctattataataggaggatttggaaattgattagttcctttaatactaggagctcctgatatagcttttcctcgaataaataatataagattttgaatattacctccttcccttactttattattagccagcagtatagtagaaaatggagctggaactggatgaacagtttaccctcctctttcttctagaattgctcatagaggagcttctgttgatttagcaattttttctctacacctagcaggaatttcctcaattctaggagcagtaaattttatcacaacaattattaatatacgatcttcaggaattacctttgatcgtataccattatttgtttgatcagttggtattacagctcttttattattattatctttacccgtattagcaggtgctattactatattattaacagaccgaaattttaatacttctttctttgatcctgccggtggaggtgacccaattctttatcaacactta	TLYFIFGAWAGMVGTSLSIMIRAELGHPGALIGDDQIYNVIVTAHAFIMIFFMVMPIMMGGFGNWLVPLMLGAPDMAFPRMNNMSFWMLPPSLTLLLASSMVENGAGTGWTVYPPLSSSIAHSGASVDLAIFSLHLAGISSILGAVNFITTIINMRSSGITFDRMPLFVWSVGITALLLLLSLPVLAGAITMLLTDRNFNTSFFDPAGGGDPILYQHL
ASSPQ433-09	Arthropoda	Insecta	Hymenoptera	Ichneumonidae	Gelis	Gelis sp.	BOLD:AAA6279	attttatattttatctttggtatatgatcaggaataattggatcatctataagaataattatccggatagaattaggtaacccgggattcttaattaataatgatcaaatttacaattcaattgtaactgctcatgcttttattataattttctttatagttataccaattataattggaggatttggtaactgattaacacctttaatattaggagccccagatatagcattcccgcgcataaataatataagattttgattactacctccttctcttttccttctaattaatagtagaataattaatcaaggaacaggtacaggatgaactgtctatccccccttatcactaaatttaaatcatgaaggtatatcagtagatctttctattttttcattacacttagcgggaatatcatcaattataggagcaattaatttcattagaacaattataaatatatttccaacaaatataaaatttgaacaattaaccctattcacatgatcaattttaatcacaactattctactattattagctgtacctgttttagctggggctattactatattattaacagatcgaaatttaaatacatcattttttgacccttctggaggaggagacccaattctataccaacattta	ILYFIFGMWSGMIGSSMSMIIRMELGNPGFLINNDQIYNSIVTAHAFIMIFFMVMPIMIGGFGNWLTPLMLGAPDMAFPRMNNMSFWLLPPSLFLLINSSMINQGTGTGWTVYPPLSLNLNHEGMSVDLSIFSLHLAGMSSIMGAINFISTIMNMFPTNMKFEQLTLFTWSILITTILLLLAVPVLAGAITMLLTDRNLNTSFFDPSGGGDPILYQHL
OPPBI255-17	Arthropoda	Insecta	Diptera	Ceratopogonidae	Forcipomyia	NA	BOLD:AAG6531	actctttattttatttttgggacttgatcgggaataattggaacttcactcagaattattattcgaacagaattggggcaccctggggcattaattggaaatgatcaaatttataacgtaattgtcacagctcacgcatttattataattttttttatagtcatgcctattataattggaggctttggtaactgacttgttcctctaatgctaggggcgccagatatggcctttccccgcataaataatataagattttgaatacttccgccgtctatttcaatattattaataagaagtatagtaaataatggggcaggaacaggatgaacagtttatcctcctcttgcggccaacattgcacatgccggatcctctgtcgattgggctattttttctttacatctagctggaatttcttctattctaggggcaatcaattttattacaacaattattaacatacgatctacaggaattaattttgaccgaatacctttatttgtgtgatcagtatttattactgctattttactcttactatccctaccagtattggctggggctattactatactactaacagaccgaaatttaaatacttctttttttgaccctgcgggtgggggagacccaattttataccaacattta	TLYFIFGTWSGMIGTSLSIIIRTELGHPGALIGNDQIYNVIVTAHAFIMIFFMVMPIMIGGFGNWLVPLMLGAPDMAFPRMNNMSFWMLPPSISMLLMSSMVNNGAGTGWTVYPPLAANIAHAGSSVDWAIFSLHLAGISSILGAINFITTIINMRSTGINFDRMPLFVWSVFITAILLLLSLPVLAGAITMLLTDRNLNTSFFDPAGGGDPILYQHL
GBMLG21210-15	Mollusca	Gastropoda	Nudibranchia	Onchidorididae	Onchidoris	Onchidoris loveni	BOLD:AAD2874	acattatatattatttttggtatatggtgtggacttttaggaactggattaagattacttattcggtttgaacttggaacagctggggcttttttaggagatgaccatttttataatgtaattgttacggctcatgcttttgttataattttctttatagtgataccattaataattggaggattcggaaactgaatagttccgttgttaattggtgcacctgatatgagttttcctcgaataaataatataagtttttgattattacctccttcttttgttttattattgtgttctactttaatagaaggtggagcagggacagggtgaacagtttaccctcctctttccggtccagtaggacatgggggagcttcagtagatttagctattttttctcttcacttagctggggcttcttcattactaggggctattaattttattactactatttttaatatacgttctccagctataagtatggaacgtgttagtctttttgtttgatctgtgttagttactgcttttcttttattattgtcattacctgtgttagcaggtgctattacaatattattgactgaccgaaattttaacacaagattttttgacccagcaggagggggagatcctattttgtaccaacatctt	TLYIIFGMWCGLLGTGLSLLIRFELGTAGAFLGDDHFYNVIVTAHAFVMIFFMVMPLMIGGFGNWMVPLLIGAPDMSFPRMNNMSFWLLPPSFVLLLCSTLMEGGAGTGWTVYPPLSGPVGHGGASVDLAIFSLHLAGASSLLGAINFITTIFNMRSPAMSMERVSLFVWSVLVTAFLLLLSLPVLAGAITMLLTDRNFNTSFFDPAGGGDPILYQHL
ACGAZ458-11	Arthropoda	Insecta	Hymenoptera	Braconidae	Apanteles	Apanteles anamartinezae	BOLD:AAA7014	atattatattttatattcggtttatgagcaggaatattaggattttctataagtttaattattcgactagaattaggtatacctggatcattaattggaaatgatcaaatttataatagaattgttacatctcatgcttttattataattttttttatagttataccagtaataattggaggttttggaaactgattaattcctttaatattaggagcccctgatatatcatttccacgaataaacaatataagattttgattattaattccttcattatttttattaatatttagaggtttcattaatactggtgtaggaacaggatgaacagtatatcctccattatctctaattttaggtcatggaggaatatctgtagatataggaatttttgctttacatttagctggagcatcttcaattataggagcagttaattttattacaactattttaaatatacgagttaatttatttattatagataaaatatcattatttatttgatctatttttattactacaattttattattattatccttacctgtattagctggtgctatcacaatattattaactgatcgaaatttaaatacaagattttttgatccagctggtggaggaga-ccaattttatatcaacattta	MLYFMFGLWAGMLGFSMSLIIRLELGMPGSLIGNDQIYNSIVTSHAFIMIFFMVMPVMIGGFGNWLIPLMLGAPDMSFPRMNNMSFWLLIPSLFLLMFSGFINTGVGTGWTVYPPLSLILGHGGMSVDMGIFALHLAGASSIMGAVNFITTILNMRVNLFIMDKMSLFIWSIFITTILLLLSLPVLAGAITMLLTDRNLNTSFFDPAGGG-PILYQHL
LBCB575-05	Arthropoda	Insecta	Lepidoptera	Crambidae	Crambus	Crambus pascuella	BOLD:AAA5425	acattatattttatttttggaatttgagcaggaatagaaggaacatctttaagattattaattcgtgctgaattaggaaatcctggatttttaattggggatgatcaaatttataatactattgttacagctcatgcatttattataattttttttatagttataccaattataattggaggatttggaaattgattagtacctttaatattaggtgcaccagatatagctttcccacgaataaataatataagattttgattattacccccttccttaactttattaatctctagaagaattgtagaaaatggagctggaacaggatgaacagtgtaccccccactatcatctaatattgcccacagtggaagatcagttgatttagctattttttctttacatttagctggaatttcttcaattttaggagctattaattttatcacaacaattatcaatatacgaattaatggattatcatttgatcaaatacctttatttgtatgatcagtaggaattactgctcttcttcttcttctctctttacctgtattagctggagctattactatacttttaacagatcgaaatttaaatacatctttttttgatcctgcaggaggaggagatcccatcctataccaacattta	TLYFIFGIWAGMEGTSLSLLIRAELGNPGFLIGDDQIYNTIVTAHAFIMIFFMVMPIMIGGFGNWLVPLMLGAPDMAFPRMNNMSFWLLPPSLTLLISSSIVENGAGTGWTVYPPLSSNIAHSGSSVDLAIFSLHLAGISSILGAINFITTIINMRINGLSFDQMPLFVWSVGITALLLLLSLPVLAGAITMLLTDRNLNTSFFDPAGGGDPILYQHL
SASNB313-09	Arthropoda	Insecta	Lepidoptera	Saturniidae	Copaxa	Copaxa cydippe	BOLD:ACF5679	actttatactttatttttggaatttgagcaggaatagtaggaacttctttaagtttattaattcgagctgaattaggaacccccggatctttaattggagatgaccaaatttataacacgattgtaactgctcatgcttttattataattttttttatagtaatgcctattataattggaggatttggtaattgactaattccccttatattaggagcccctgatatggcattcccccgaataaataatataagtttttggttattgcccccttcattaaccttactaatttcaagaagaattgttgaaaatggagcaggaactggatgaacagtatacccccctctatcctctaatatcgctcatgggggaacttcagtagatttagctattttttcccttcatttagcgggtatttcatcaattctaggggctattaattttattactacaattattaatatacgaataaataatttagcatttgatcaaatacctttatttgtatgagctgttggtattacagcttttcttcttttattatctcttcctgttttagctggtgctatcacaatacttttaacagatcgaaatttaaatacttcattttttgaccccgctggaggaggagaccctattctttaccaacatctt	TLYFIFGIWAGMVGTSLSLLIRAELGTPGSLIGDDQIYNTIVTAHAFIMIFFMVMPIMIGGFGNWLIPLMLGAPDMAFPRMNNMSFWLLPPSLTLLISSSIVENGAGTGWTVYPPLSSNIAHGGTSVDLAIFSLHLAGISSILGAINFITTIINMRMNNLAFDQMPLFVWAVGITAFLLLLSLPVLAGAITMLLTDRNLNTSFFDPAGGGDPILYQHL
BROMB262-06	Chordata	Aves	Passeriformes	Furnariidae	Dendrocincla	Dendrocincla fuliginosa	BOLD:AAB1782	accctttacctaatctttggagcatgagccggaataattggaaccgctctaagcctcctaatccgagccgaacttggacaaccaggtaccctcctaggcgatgatcaaatctataatgtcatcgtaaccgcccatgctttcgtaataattttctttatagtcatacctatcataattggaggatttggcaactgactagtcccactgataatcggtgcccccgacatagcatttccacgaataaataacataagcttctgactcctacccccatcctttcttctacttctagcctcctctacagtagaagcaggtgcaggaacaggatgaacagtatacccacccctagcaggtaatctagcccacgcaggagcctcagtagatctagctatcttttcccttcacttagccggtgtatcctctatcctaggggcaatcaatttcattacaactgcaattaacataaaaccaccagccctatcccaataccaaacccccctatttgtttgatcagtccttatcactgccgtcttacttcttctatctctacctgttctagctgccggtatcacaatactcttaacagaccgtaacctgaatactacgttctttgacccagctggaggcggagaccccatcctatatcaacatcta	TLYLIFGAWAGMIGTALSLLIRAELGQPGTLLGDDQIYNVIVTAHAFVMIFFMVMPIMIGGFGNWLVPLMIGAPDMAFPRMNNMSFWLLPPSFLLLLASSTVEAGAGTGWTVYPPLAGNLAHAGASVDLAIFSLHLAGVSSILGAINFITTAINMKPPALSQYQTPLFVWSVLITAVLLLLSLPVLAAGITMLLTDRNLNTTFFDPAGGGDPILYQHL
ASHYE1483-09	Arthropoda	Insecta	Diptera	Tachinidae	Houghia	Houghia ochrofemur	BOLD:AAA1915	actttatattttatttttggagcttgatctagaataattggaacttcattaagtatattaattcgtgtagaattaggtcatccaggatcattaattggaaatgatcaaatttacaatgtaattgtaactgctcatgcatttattataatttttttcatagtaataccaattataattggaggatttggaaattgattagttccattaatattaggagctccagatatagcatttccacgaataaataatataagtttttgacttcttcctccagctttagtccttttattgataagaagtatagtagaaagtggagctggaacaggttgaacagtttatccacctttatcatcagttattgctcatggaggagcttctgtagatttagctattttttccttacatttagctggagtatcttcaattttaggagcagtaaatttcattacaactgtaattaatatacgatcaacaggaattacttttgatcgaatacctctatttgtgtgatctgttgttattactgcattattacttttattatctttaccagttttagcaggagctattactatattattaacagatcgaaatttaaatacatcattttttgatcctgctggaggaggagacccaattttatatcaacactta	TLYFIFGAWSSMIGTSLSMLIRVELGHPGSLIGNDQIYNVIVTAHAFIMIFFMVMPIMIGGFGNWLVPLMLGAPDMAFPRMNNMSFWLLPPALVLLLMSSMVESGAGTGWTVYPPLSSVIAHGGASVDLAIFSLHLAGVSSILGAVNFITTVINMRSTGITFDRMPLFVWSVVITALLLLLSLPVLAGAITMLLTDRNLNTSFFDPAGGGDPILYQHL
JWDCB281-10	Arthropoda	Insecta	Diptera	Phoridae	Megaselia	NA	BOLD:AAG3361	acattgtattttatttttggagcttgagctggaatagtaggtacttcattaagtattataattcgggccgaattaggtcaccctggtgctttaattggtgatgaccaaatttataatgtaattgttactgctcatgcttttattataattttttttatagttatacctattataataggaggattcggaaactgattagtgccattaatactaggggctcctgatatagcttttcctcgaataaataatataagtttttgaatattacctccttctttaactcttttgttagccagaagtatagttgaaaatggagcaggtacaggatgaactgtttatcctcccctttcttctagaatcgctcatagaggagcttctgttgatttagcaattttctcgttacatttagcaggaatttcttcaattttaggagctgtaaattttattactacaattattaatatacgatcttcaggaattacttttgatcgaatacctttatttgtatgatcagtaggaattactgctctcttattacttttatccttaccagtattagctggagctattacaatacttttaacggatcgaaattttaatacttctttctttgaccctgcaggaggaggagacccaattttataccaacattta	TLYFIFGAWAGMVGTSLSIMIRAELGHPGALIGDDQIYNVIVTAHAFIMIFFMVMPIMMGGFGNWLVPLMLGAPDMAFPRMNNMSFWMLPPSLTLLLASSMVENGAGTGWTVYPPLSSSIAHSGASVDLAIFSLHLAGISSILGAVNFITTIINMRSSGITFDRMPLFVWSVGITALLLLLSLPVLAGAITMLLTDRNFNTSFFDPAGGGDPILYQHL
GBMIN124961-17	Chordata	Actinopterygii	Cypriniformes	Nemacheilidae	Triplophysa	Triplophysa markehenensis	BOLD:ADK0363	accctctacctagtatttggtgcctgagccgggatagttgggactgccctaagcctattaatccgagctgaactaagccagccggggtccctcctcggcgatgatcaaatttacaacgtaattgttaccgcacacgcctttgttataatcttctttatagtgatacccatcctcattgggggctttggtaactgacttgttccactaataattggggcccctgatatagcgttcccccgtataaataatataagcttctgactcctaccaccctccttccttcttctattggcctcgtccggtgttgaagctggagccggtacaggatgaacagtctacccaccactttctggcaatctggcccatgcaggtgcatccgtggacctaaccatcttctctcttcatttggcaggtgtgtcatctatcttaggggcaattaactttattacaacaacaattaatatgaaacccccagccatttcccagtatcaaaccccattatttgtatgatccgtgctagtaactgctgtccttctcctactatctttaccagtcctggctgccgggatcacaatgcttctaacagaccgaaatcttaataccacattctttgaccctgcgggagggggagatcccattctttatcaacattta	TLYLVFGAWAGMVGTALSLLIRAELSQPGSLLGDDQIYNVIVTAHAFVMIFFMVMPILIGGFGNWLVPLMIGAPDMAFPRMNNMSFWLLPPSFLLLLASSGVEAGAGTGWTVYPPLSGNLAHAGASVDLTIFSLHLAGVSSILGAINFITTTINMKPPAISQYQTPLFVWSVLVTAVLLLLSLPVLAAGITMLLTDRNLNTTFFDPAGGGDPILYQHL
MHAMA162-06	Arthropoda	Insecta	Lepidoptera	Crambidae	Aponia	Aponia Janzen469	BOLD:AAI4360	actttatattttatttttggaatttgaagaggaatagtaggaacatctttaagattattaattcgagcagaattaggaaatcctggctcattaattggagatgatcaaatttataatacaattgttacagctcacgcatttattataattttttttatagttatacctattataattggaggatttggaaattgattagtacccttaatattaggagcccctgatatagctttcccacgaataaacaatataagattttgattattacccccatcattaactcttttaatttcaagaagaattgttgaaaacggagcaggaactggatgaactgtttaccccccactttcatctaatattgctcacggaggaagatcagttgatttagcaattttttcgttacatctagctggtatctcttcaattttaggagcaattaattttattacaacaatcattaatatacgaattaatggaatatcatttgatcaaataccattatttgtatgagcagtaggtattacagctttattattactactatctcttccagttttagcaggtgctattactatattactaacagatcgaaatttaaatacatcattttttgaccctgcaggaggaggagatccaattctttatcaacattta	TLYFIFGIWSGMVGTSLSLLIRAELGNPGSLIGDDQIYNTIVTAHAFIMIFFMVMPIMIGGFGNWLVPLMLGAPDMAFPRMNNMSFWLLPPSLTLLISSSIVENGAGTGWTVYPPLSSNIAHGGSSVDLAIFSLHLAGISSILGAINFITTIINMRINGMSFDQMPLFVWAVGITALLLLLSLPVLAGAITMLLTDRNLNTSFFDPAGGGDPILYQHL
SMNKA230-16	Arthropoda	Arachnida	Araneae	Linyphiidae	Frontinellina	Frontinellina frutetorum	BOLD:ADD3674	actttatattttatttttggggcatgggctgctatagtgggtacaggcataagagttttgattcgaattgaattagggcaaactggaagattacttggtgatgatcagctttataatgttattgtaacagcacatgcttttgtaataattttttttatagttatacctattttaattgggggatttggaaattggttggttcctttgattttttggtcaccctgaagtttaattcctcgaatgaataatttaagattttggcttcttcctccttcattgtttttgttgtttatttcttcaatgtcagaaataggtgtaggagctgggtgaacagtttatccccctttatcatctttagagggacattctggtagatcggttgattttgcaattttttctttacatttagctggagcttcatctattataggggctattaattttatttctacaattttaaatatgcgaagttatggtgtttctatggataaaatttccctttttgtttgatcagttttaatcactgctgtccttttacttttatctctacctgttttggcgggggctatcactatattattaacggatcgtaattttaatacttctttttttgacccagctgggggaggggatcctattttatttcagcattta	TLYFIFGAWAAMVGTGMSVLIRIELGQTGSLLGDDQLYNVIVTAHAFVMIFFMVMPILIGGFGNWLVPLIFWSPWSLIPRMNNLSFWLLPPSLFLLFISSMSEMGVGAGWTVYPPLSSLEGHSGSSVDFAIFSLHLAGASSIMGAINFISTILNMRSYGVSMDKISLFVWSVLITAVLLLLSLPVLAGAITMLLTDRNFNTSFFDPAGGGDPILFQHL
JFS102-09	Chordata	Actinopterygii	Tetraodontiformes	Tetraodontidae	Lagocephalus	Lagocephalus spadiceus	BOLD:ADG5739	accctctatctagtatttggtgcctgagccggaatagtgggaacggccctgagcctccttattcgggcagagctaagccaaccaggtgctctcctgggggacgaccagatttataatgtaatcgtcacggcccacgcgttcgtaataattttctttatagtaatgccaatcatgatcggtggcttcggaaactgattgattcccctaataatcggggcgcctgatatggccttccctcgaataaacaacatgagtttttgacttctccccccttccttcttacttctccttgcctcctctggtgtcgaggccggggccggaacaggttggaccgtatatcctccgctagcgggcaatctcgcccatgccggagcatccgttgatctgaccatcttctccctacatcttgcaggtgtctcctcaatcctcggggccattaactttatcaccacaatcattaacataaaacctcccgccatctcccagtaccaaacccctctgtttgtgtgggccgtcctaatcactgccgttcttcttcttctctccctccctgttcttgcagcgggcatcaccatgcttctcacagaccgcaatttaaatactactttcttcgacccagccggaggtggagacccaatcctctaccagcacctg	TLYLVFGAWAGMVGTALSLLIRAELSQPGALLGDDQIYNVIVTAHAFVMIFFMVMPIMIGGFGNWLIPLMIGAPDMAFPRMNNMSFWLLPPSFLLLLASSGVEAGAGTGWTVYPPLAGNLAHAGASVDLTIFSLHLAGVSSILGAINFITTIINMKPPAISQYQTPLFVWAVLITAVLLLLSLPVLAAGITMLLTDRNLNTTFFDPAGGGDPILYQHL
NZHYM1964-13	Arthropoda	Insecta	Hymenoptera	Gasteruptiidae	Pseudofoenus	NA	BOLD:AAU1739	actttatattttatttttgctatttggtcaggtatattaggttcttctataaggttaattattcgtttagaattgggaatacctggatctttaattggtaatgatcaaatttataattctattgttacggctcatgcttttgttataattttttttatggtaataccttttttgattggaggatttggtaattgattaattccaataataattggagctcctgatatagcatttcctcgtatgaataatataagattttgattattaattccttctataattaatttattattaagaagaataataaattcaggtgttgggactggttgaacagtatatcctcctttatcttcaaatttaggtcatcaaggaagatctgtggatttagctattttttctttacatattgctggtgtttcttcaattataggggctattaattttatttcaactattttaaatatatgtcctaatggtttaagtaaagataaaataactttatttagatgatctgtattaattactgcatttttattattattatctttacctgtattagcgggtgcaattacaatattattaactgatcgtaatttaaatacaacattttttgatccttcaggtgggggagatccaattttatatcaacattta	TLYFIFAIWSGMLGSSMSLIIRLELGMPGSLIGNDQIYNSIVTAHAFVMIFFMVMPFLIGGFGNWLIPMMIGAPDMAFPRMNNMSFWLLIPSMINLLLSSMMNSGVGTGWTVYPPLSSNLGHQGSSVDLAIFSLHIAGVSSIMGAINFISTILNMCPNGLSKDKMTLFSWSVLITAFLLLLSLPVLAGAITMLLTDRNLNTTFFDPSGGGDPILYQHL
GCOL7793-16	Arthropoda	Insecta	Coleoptera	Curculionidae	Gymnetron	Gymnetron asellus	BOLD:ACZ0566	actctatattttatatttggaacctgggccggaatagcaggaacctctataagaatcattattcgaactgaattaggaaatccaggaaaattccttgggaatgaccaaatctataattctatcgtaacggctcacgcttttattataattttttttatagtaataccaattataattgggggattcgggaactgattaactcccctaatactgggggcccctgatatagccttccctcgattaaataatataagattctgattactccccccagccctcactcttcttttaataagaagtacaatcgataagggagctgggacaggctggacagtttaccctccattatcaactaatatcgctcatgcggggatctctgtggacttagctatttttaggctacacatagcaggaatttcttcaatcttaggggcaataaattttatttctaccattataaatatgcgaacagaaggaataaagtctgaccgaatgcccttatttgtttgatccgtaaacattact-ctattttattacttctatctctaccagtattagctggagcaattactatattactaacagaccgtaacattaacacttctttttttgaccctgctggcgggggtgatccaattttataccaacactta	TLYFMFGTWAGMAGTSMSIIIRTELGNPGKFLGNDQIYNSIVTAHAFIMIFFMVMPIMIGGFGNWLTPLMLGAPDMAFPRLNNMSFWLLPPALTLLLMSSTIDKGAGTGWTVYPPLSTNIAHAGISVDLAIFSLHMAGISSILGAMNFISTIMNMRTEGMKSDRMPLFVWSVNIT-ILLLLSLPVLAGAITMLLTDRNINTSFFDPAGGGDPILYQHL
GBMHH8823-19	Arthropoda	Insecta	Hemiptera	Cicadidae	Neotibicen	Neotibicen davisi	BOLD:ADK3874	tattttatttttggtatttgatcaggaataattggtacagctcttagaaccttaattcgaattgaattaggtattcctggctcatttattggtgatgatcaaatttataatgtcattgttacagctcatgcatttattataattttttttatagttatgcctattataataggtggttttggtaattggttagtacctttaataattggagctcctgatatagcttttcctcgaataaataatatgagattttgacttcttccaccttctttaactttattattagtgggtagattagttgatagtggtgctggaactggttgaacagtttatccaccattatcaagatacatgtttcactctggttcatgtgttgatttaacaattttttctttacatttggcaggtgtatcatcaattctaggagctgtaaattttattagaacaatttttaatatacgttcaactggtataggtcttgataaaactcctttgtttgtttgatcagttttgattactgcatttttattattattatcattaccagttttagctggtgcaattactatattattaactgaccgtaatctaaatacatgtttttttgatccatctggagggggtgatcctattctttatcaacattta	YFIFGIWSGMIGTALSTLIRIELGIPGSFIGDDQIYNVIVTAHAFIMIFFMVMPIMMGGFGNWLVPLMIGAPDMAFPRMNNMSFWLLPPSLTLLLVGSLVDSGAGTGWTVYPPLSSYMFHSGSCVDLTIFSLHLAGVSSILGAVNFISTIFNMRSTGMGLDKTPLFVWSVLITAFLLLLSLPVLAGAITMLLTDRNLNTCFFDPSGGGDPILYQHL
LEPIG485-11	Arthropoda	Insecta	Lepidoptera	Riodinidae	Notheme	Notheme erota	BOLD:AAI2507	acattatactttatttttggaatttgagctggaatagtaggaacttctttaagtttattaattcgtatagaattaggaacccctggttctttaattggagatgatcaaatttataatactattgttactgctcatgcttttattataattttttttatagttatacctattataattggaggatttggtaattgattagtacctttaatattaggagctcctgatatagcttttcctcgtataaataatataagattttgacttttacctccatcattatttcttttaatttcaagaagtattgtagaaaatggagcaggaacaggatgaacagtttaccccccactttcttccaatattgctcatagaggttcatcagtagatttagctattttctcacttcatttagctggtatttcatcaatcttaggagctattaattttattactactattattaatatacgaattaataatttatcttttgatcaaataccattatttgtttgatcagtaggtattactgcattattattacttttatctttacctgttttagctggagctattactatattattaacagatcgtaatttaaatacatctttttttgatcctgcaggaggaggtgatccaattttatatcaacattta	TLYFIFGIWAGMVGTSLSLLIRMELGTPGSLIGDDQIYNTIVTAHAFIMIFFMVMPIMIGGFGNWLVPLMLGAPDMAFPRMNNMSFWLLPPSLFLLISSSIVENGAGTGWTVYPPLSSNIAHSGSSVDLAIFSLHLAGISSILGAINFITTIINMRINNLSFDQMPLFVWSVGITALLLLLSLPVLAGAITMLLTDRNLNTSFFDPAGGGDPILYQHL
GWORD647-08	Arthropoda	Insecta	Lepidoptera	Geometridae	Stegania	Stegania trimaculata	BOLD:AAC2483	acattatattttatttttggaatttgagcaggaatagtaggaacttctttaagtttactaattcgtgcagaattaggaacaccaggatcattaattggagatgatcaaatttataatactattgtaacagctcatgcatttattataattttttttatagttataccaattataattggaggatttggaaattgacttgttccactaatactgggagctccagatatagcttttccacgaataaataatataagattttgattattacctccatctattacacttttaatttcaagaagaattgttgaaaacggagctggaacaggatgaacagtatacccccctttatcttctaatattgcccatggaggtagttcagtagatttagctattttttctcttcatttagcaggtatttcatcaattttaggtgcaattaattttatcacaacaattattaatatacgtcttaataatttatcatttgatcaaataccattatttgtatgagctgtaggaattacagcttttttacttcttctttctttaccagtattagcaggagctattactatattattaactgatcgaaatttaaatacatcattttttgatcctgctggtggaggagacccaattttatatcaacattta	TLYFIFGIWAGMVGTSLSLLIRAELGTPGSLIGDDQIYNTIVTAHAFIMIFFMVMPIMIGGFGNWLVPLMLGAPDMAFPRMNNMSFWLLPPSITLLISSSIVENGAGTGWTVYPPLSSNIAHGGSSVDLAIFSLHLAGISSILGAINFITTIINMRLNNLSFDQMPLFVWAVGITAFLLLLSLPVLAGAITMLLTDRNLNTSFFDPAGGGDPILYQHL
PHLAD202-11	Arthropoda	Insecta	Lepidoptera	Tortricidae	Dichrorampha	Dichrorampha montanana	BOLD:AAE0715	acattatattttatttttggtatttgagctggaataattggaa-ttctttaagactactaattcgtgctgaattaggaaatcctggatctctaattggtgatgatcaaatttataatactattgttacagcacatgcttttattataattttttttatagttatacccattataattggcggttttggaaattgattagtacccctaatattaggagctccagatatagcattcccccgaataaataatataagtttttgacttttacccccctctatcatattactaatctcaagtagaattgtagaaaatggagcaggtacaggatgaacagtttaccccccactttcatcaaatattgcccatagaggaagatctgttgacttagctattttctccttacatttggctggaatttcttcaattttaggagctgtaaatttcattacaacaattatcaatatacgccctaataaaatatcattagatcaaatacccttatttgtatgagctgtaggtatcacagcacttttattactactttctttaccagtattagcaggagcaattacaatacttttaacagatcgaaatcttaatacatcattttttgaccctgctggtgggggtgatcctattctttaccaacattta	TLYFIFGIWAGMIG-SLSLLIRAELGNPGSLIGDDQIYNTIVTAHAFIMIFFMVMPIMIGGFGNWLVPLMLGAPDMAFPRMNNMSFWLLPPSIMLLISSSIVENGAGTGWTVYPPLSSNIAHSGSSVDLAIFSLHLAGISSILGAVNFITTIINMRPNKMSLDQMPLFVWAVGITALLLLLSLPVLAGAITMLLTDRNLNTSFFDPAGGGDPILYQHL
ASARC045-11	Arthropoda	Insecta	Lepidoptera	Erebidae	Hyalurga	Hyalurga sora	BOLD:AAA1413	acattatattttattttcggaatttgagcaggaatagtaggaacttctttaagtttattaattcgagctgaactggggaatccaggctcattaattggtgacgaccaaatttacaatactattgttacagcccatgcttttattataattttttttatagtaatacctattataattggaggatttggtaattgattagtacctttaatattaggagctcctgatatagctttcccacgaataaataatataagtttttgacttttacccccatctttaactttattaatttcgagaagaattgtagaaaatggagcaggaactggatgaacagtttaccccccactttcatctaatattgctcacggaggaagttcagtagatttagctattttctctttgcatttagctggaatttcatcaattttaggagctattaactttattactacaatcattaatatacgattaaataacttatcatttgatcaaatacctttatttgtatgagccgtaggaattacagcatttttacttcttctttctttacctgtattagctggagctattactatattattaactgatcgaaatttaaatacatcattttttgaccctgctggaggaggagatccaattttatatcaacattta	TLYFIFGIWAGMVGTSLSLLIRAELGNPGSLIGDDQIYNTIVTAHAFIMIFFMVMPIMIGGFGNWLVPLMLGAPDMAFPRMNNMSFWLLPPSLTLLISSSIVENGAGTGWTVYPPLSSNIAHGGSSVDLAIFSLHLAGISSILGAINFITTIINMRLNNLSFDQMPLFVWAVGITAFLLLLSLPVLAGAITMLLTDRNLNTSFFDPAGGGDPILYQHL
MEFM411-06	Chordata	Actinopterygii	Cyprinodontiformes	Cyprinodontidae	Cyprinodon	Cyprinodon artifrons	BOLD:AAA8182	ctttatttagtatttggtgcctgagccggtatagtcggaacag-cctcagcttacttattcgtgctgaactaagccagccaggctctctcctgggcgacgaccaaatttataacgtaatcgtcaccgctcatgcatttgtaataatcttttttatagtaatgccaattatgattgggggctttggcaactgactaatcccccttatgattggagcccctgatatggccttccctcgaataaacaacataagcttctgacttcttcccccctctttcctccttctattggcctcctcaggcgtagaggcaggagccggaacaggctgaacagtctacccccctcttgcaggtaatctggcccatgcaggggcttccgtagacttgacaatcttctccctacacctagcaggaatttcatcaattcttggggctattaatttcattacaacaattattaatatgaaaccccctgctatttcacagtaccaaacacccctattcgtctgagccgttcttattactgccgttcttctccttctctctcttcctgttcttgctgccggcatcaccatgctactcacagatcgtaatttaaacacaacattcttcgaccctgcaggaggaggagaccccatcctctaccaacacctc	LYLVFGAWAGMVGT-LSLLIRAELSQPGSLLGDDQIYNVIVTAHAFVMIFFMVMPIMIGGFGNWLIPLMIGAPDMAFPRMNNMSFWLLPPSFLLLLASSGVEAGAGTGWTVYPPLAGNLAHAGASVDLTIFSLHLAGISSILGAINFITTIINMKPPAISQYQTPLFVWAVLITAVLLLLSLPVLAAGITMLLTDRNLNTTFFDPAGGGDPILYQHL
MJBRC009-15	Arthropoda	Insecta	Diptera	Cecidomyiidae	Aprionus	Aprionus cornutus	BOLD:ACC0179	attttatattttatttttggaatttgatcaggtatattaggtacatctctaagtttattaattcgattagaattagggactattaatactttaattggaaatgaccaaatttataatattattgttacaagccatgcttttattataattttttttatagttatgcccgtgataattgggggatttggaaattggttgattcctctcatgttgggggctccagatatagcatttcctcgaataaataatataagattttgacttcttcctccttctctgttctttttagttcttgggggactagtagaatctggaacaggaacaggatggactgtttatccacctttatcttctaatgtggcacattctggaggatctgtagatttgtctattttttctttacatttagctggaatttcttcaattttaggggcaattaattttatttctactataactaatatacaatttaaaaaaattaaatttgaccaattatctttatttatttgatctgtaataattactgcagttttattacttttgtctttaccagttttagcgggagctattacgatgttattaactgaccgaaactttaatacttctttttttgaccctctaggagggggagatcctattctttatcaacattta	ILYFIFGIWSGMLGTSLSLLIRLELGTINTLIGNDQIYNIIVTSHAFIMIFFMVMPVMIGGFGNWLIPLMLGAPDMAFPRMNNMSFWLLPPSLFFLVLGGLVESGTGTGWTVYPPLSSNVAHSGGSVDLSIFSLHLAGISSILGAINFISTMTNMQFKKIKFDQLSLFIWSVMITAVLLLLSLPVLAGAITMLLTDRNFNTSFFDPLGGGDPILYQHL
FBAQU1347-13	Arthropoda	Insecta	Ephemeroptera	Caenidae	Caenis	Caenis rivulorum	BOLD:ACF9408	actttatacttcatctttggtgcttggtcggggatattaggaacttcactaagcctgctcattcgagccgaacttggccacccaggctcccttattggagatgatcaaatttataacgtaatcgttacagcacacgccttcattataattttttttatagttatacccattatgattggggggtttggtaattgactagtgccccttatacttggggcccctgacatggcctttccccgtataaacaacataagtttttgattgctacccccagccttaacccttcttttaactagcagccttgtggaaaacggggctggtaccggttggacggtttaccccccgctcgccgcgggaatcgctcatgctggggcctctgtcgatcttgccatcttttctcttcatctcgcaggtatctcctcaattctaggagccgtaaactttatcacaactacaatcaacatgcgggctagaggaataacaatagaccgaatcccattatttgtgtggtccgtagtgatcacggcagtgctacttcttctctccctgccggttcttgccggagccattactatactactaaccgatcgaaacctaaacacctctttctttgaccccgcaggaggtggagaccctattttataccaacactta	TLYFIFGAWSGMLGTSLSLLIRAELGHPGSLIGDDQIYNVIVTAHAFIMIFFMVMPIMIGGFGNWLVPLMLGAPDMAFPRMNNMSFWLLPPALTLLLTSSLVENGAGTGWTVYPPLAAGIAHAGASVDLAIFSLHLAGISSILGAVNFITTTINMRASGMTMDRIPLFVWSVVITAVLLLLSLPVLAGAITMLLTDRNLNTSFFDPAGGGDPILYQHL
GBCL22343-14	Arthropoda	Insecta	Coleoptera	Curculionidae	Trigonopterus	Trigonopterus sp.	BOLD:ACQ5104	actttgtacttcatcctaggagcatgggctggaatagttggtacatctttgagagttctaattcgaactgaattaggaaatcccggaaccctgatcggaaatgatcaaatttataatactattgtcacagctcacgccttcattataattttctttatagttatacctatcataattgggggatttggtaattggcttgtccccctaatattaggagctcctgatatggctttcccccgacttaataatataagattttgactattacccccctcgttaacccttcttgtaataaggagagttattaacaaaggagcaggaacaggatgaactgtttacccacctctttcatctaatgtagcccatgaaggggcctcagtagatttagctatttttagactacacatagccggagtttcatcaattctaggtgctataaattttatctctacaatcatcaacatacgaccagaaggaataaagcctgatcgtatacccttgttcgtatgggcagttcttgtgacagctattttactactcttatccctcccagtactcgctggggcaattactatacttctcactgatcgaaatgtaaatacatcatttttcgaccctgctggtggcggtgatcctattctttaccaacattta	TLYFILGAWAGMVGTSLSVLIRTELGNPGTLIGNDQIYNTIVTAHAFIMIFFMVMPIMIGGFGNWLVPLMLGAPDMAFPRLNNMSFWLLPPSLTLLVMSSVINKGAGTGWTVYPPLSSNVAHEGASVDLAIFSLHMAGVSSILGAMNFISTIINMRPEGMKPDRMPLFVWAVLVTAILLLLSLPVLAGAITMLLTDRNVNTSFFDPAGGGDPILYQHL
CNGID199-12	Arthropoda	Insecta	Coleoptera	Monotomidae	Macreurops	Macreurops longicollis	BOLD:ACC4218	actttatactttatttttggtgcatgatcaggaataattggaacctcattaagacttttaattcgaacagaattaggaacccccagagctttaattggaaacgaccaaatttataatactattgtaacagctcatgcatttatcataattttttttatagtaataccaattttaatcggaggatttggaaattgattagtaccattaatattaggagctcctgacatagcttttcctcgaataaataatataagattttgattattacccccatcattatctttattattaataagaagaattgttgaaaatggggccggaaccggatgaacagtgtatcctccattatcatctaatattgctcatgcaggatcttctgtagatttagctatttttagtttacatttagctggaattagatcaattttaggagcagtaaattttattactactgtaattaacatacgacctaaaggtatatctttagatcgaaccccattatttgtttgagctgtagtaattactgctaccttattattattatcattacctgtattagctggagctattactatattattaactgatcgaaatttaaatacctcatttttcgatccggctggaggaggcgatcctattctttatcaacattta	TLYFIFGAWSGMIGTSLSLLIRTELGTPSALIGNDQIYNTIVTAHAFIMIFFMVMPILIGGFGNWLVPLMLGAPDMAFPRMNNMSFWLLPPSLSLLLMSSIVENGAGTGWTVYPPLSSNIAHAGSSVDLAIFSLHLAGISSILGAVNFITTVINMRPKGMSLDRTPLFVWAVVITATLLLLSLPVLAGAITMLLTDRNLNTSFFDPAGGGDPILYQHL
LIFSA137-08	Chordata	Actinopterygii	Gobiiformes	Gobiidae	Eviota	Eviota nigriventris	BOLD:AAE8121	ctttacttagtcttcggtgcctgagccggaatagtcggcaccgctttgagccttctaattcgggcagaattaagccaacctggcgctctcctcggtgatgatcagatctacaacgtcatcgtcactgcccacgcattcgtaataatcttctttatagtaatacccattatgatcggagggtttggaaactgactaatccctctaatgatcggggcgcctgatatggccttccctcgaatgaacaacatgagcttttgacttcttcccccatctttcctcctcctcctagcatcttctggggttgaagcaggggccggaaccggctgaactgtctatcccccccttgcaggaaacctagcacatgctggcgcatcggtagacttaacaattttttccctacatcttgcagggatttcctctattctaggtgccatcaacttcattaccacaatcttaaacatgaaacctcccgcaatctcacagtaccaaacacctcttttcgtgtgggccgttctcatcaccgccgttctgcttctactctcccttcctgtcttagctgcaggaatcacaatgctcttgacggaccgaaacttaaacacaaccttctttgaccctgcaggaggaggagaccctattctctatcaacacctc	LYLVFGAWAGMVGTALSLLIRAELSQPGALLGDDQIYNVIVTAHAFVMIFFMVMPIMIGGFGNWLIPLMIGAPDMAFPRMNNMSFWLLPPSFLLLLASSGVEAGAGTGWTVYPPLAGNLAHAGASVDLTIFSLHLAGISSILGAINFITTILNMKPPAISQYQTPLFVWAVLITAVLLLLSLPVLAAGITMLLTDRNLNTTFFDPAGGGDPILYQHL
ASDIP846-15	Arthropoda	Insecta	Diptera	Muscidae	Phaonia	Phaonia aberrans	BOLD:AAN8577	actttgtattttatttttggagcttgatcaggaatagtaggaacttctttaagaattctaattcgagctgaattagggcaccctaatgctttaattggagatgaccaaatttataatgtaattgttacagctcatgcttttattataattttttttatagtaatacctattataattggaggatttgggaattgattagttcctttaatactaggagcccctgatatagcttttcctcgaataaataatataagattttgacttttacctccagcattaattttattgttagccagaagccttgtagaaaatggagctggtacaggatggactgtttaccccccgttatcttctaacattgctcatagaggagcttctgttgatttagctattttttctcttcatttagcaggaatttcctctattttaggagccgtaaattttattactactgtaattaatatacgatctataggaattacttttgatcgaatacctttatttgtttgatctgtagttattactgctttactattactcctttctttacctgttttggctggagcaattactatattattaactgaccgaaatttaaatacttctttctttgaccctgctggaggaggagatccagtattataccaacactta	TLYFIFGAWSGMVGTSLSILIRAELGHPNALIGDDQIYNVIVTAHAFIMIFFMVMPIMIGGFGNWLVPLMLGAPDMAFPRMNNMSFWLLPPALILLLASSLVENGAGTGWTVYPPLSSNIAHSGASVDLAIFSLHLAGISSILGAVNFITTVINMRSMGITFDRMPLFVWSVVITALLLLLSLPVLAGAITMLLTDRNLNTSFFDPAGGGDPVLYQHL
GBCH8824-13	Arthropoda	Arachnida	Araneae	Araneidae	Argiope	Argiope bruennichi	BOLD:AAJ1655	ttgatttttggagcttgagctgctatagtaggtacagcaataagagtattgattcgaattgaattaggacagcctgggagatttatgggtgatgatcaattatataatgtaattgttacagctcatgcatttgtaataattttttttatagttataccaatcttgattgggggttttgggaactggttagttcctttaatattaggagctcctgatatagcatttccacgaatgaataatttaaggttttggttattacctccttcattatttcttttaattgtttcttcaatagtagaaataggagtaggagcaggatgaacagtgtatcccccattggctggattagaaggtcatgctgggagatccgtagattttgcaattttttcacttcatttggctggggcttcttcaattataggagcaattaattttatttcaacaattattaatatgcgattttatggaataacaatagaaaaggtacctttatttgtttggtctgttttaattacggctgttcttttattattatctttacctgttttagcaggggctattacaatattattaactgatcgaaattttaatacttctttttttgatccttcagggggtggggatcctattttatttcagcattta	LIFGAWAAMVGTAMSVLIRIELGQPGSFMGDDQLYNVIVTAHAFVMIFFMVMPILIGGFGNWLVPLMLGAPDMAFPRMNNLSFWLLPPSLFLLIVSSMVEMGVGAGWTVYPPLAGLEGHAGSSVDFAIFSLHLAGASSIMGAINFISTIINMRFYGMTMEKVPLFVWSVLITAVLLLLSLPVLAGAITMLLTDRNFNTSFFDPSGGGDPILFQHL
TWDIP204-09	Arthropoda	Insecta	Diptera	Muscidae	Graphomya	Graphomya minor	BOLD:AAG1735	acactatattttatttttggagcttgatcaggaataattggaacttctttaagaattctaattcgagctgaactaggacatcccggtgctttaattggagacgatcaaatttataatgtaattgttacagcacatgctttcattataattttctttatagtaataccaatcataattggaggatttggaaactgattagtacctttaatacttggagccccagatatagctttcccacgaatgaataatataagtttttgacttcttcctcctgcactaactcttttattagtcagtagtatagtcgaaaacggagctggaactggttgaacagtttacccccctttatcagctaatattgctcatggaggagcttctgttgatttagctattttttctcttcatttagccggtatttcctcaattttaggggctgtaaattttattacaactgtaattaatatacgatccacaggaattacatttgatcgaataccattatttgtttgatctgtagctattactgcacttttacttttactttcactccctgttttagctggtgcaatcactatactccttacagatcgaaatttaaatacttcatttttcgacccagcaggaggaggagatccaatcttataccaacattta	TLYFIFGAWSGMIGTSLSILIRAELGHPGALIGDDQIYNVIVTAHAFIMIFFMVMPIMIGGFGNWLVPLMLGAPDMAFPRMNNMSFWLLPPALTLLLVSSMVENGAGTGWTVYPPLSANIAHGGASVDLAIFSLHLAGISSILGAVNFITTVINMRSTGITFDRMPLFVWSVAITALLLLLSLPVLAGAITMLLTDRNLNTSFFDPAGGGDPILYQHL
BBDED553-10	Arthropoda	Insecta	Diptera	Scathophagidae	Scathophaga	Scathophaga suilla	BOLD:AAD0853	acattatattttattttcggagcgtgatccggaataattggaacttctttaagtatcctaattcgagctgaattaggacatcctggagcattaattggtgatgatcaaatttataatgtaattgtaactgctcatgcttttattataattttttttatagtaataccaattataattggaggatttggtaattgattagtacctcttatattaggtgctcctgatatagctttccctcgaataaataatataagtttttgacttttacctccagcgttaactttattattagtaagtagtatagtagaaaacggagctggaacaggatgaactgtttaccctcctttatctgcaaatattgctcatggaggagcttctgttgatttagcaattttttctcttcatttagctggaatttcatctattttaggagctgtaaattttattacaactgtaattaatatgcgatcaacaggaattactttcgatcgaatacctttatttgtatgatctgtagtaattacagctttattacttcttttatctttaccagttttagcaggagctattactatattattaactgatcgaaatcttaatacatcattttttgaccctgcaggaggaggagaccctattttataccaacattta	TLYFIFGAWSGMIGTSLSILIRAELGHPGALIGDDQIYNVIVTAHAFIMIFFMVMPIMIGGFGNWLVPLMLGAPDMAFPRMNNMSFWLLPPALTLLLVSSMVENGAGTGWTVYPPLSANIAHGGASVDLAIFSLHLAGISSILGAVNFITTVINMRSTGITFDRMPLFVWSVVITALLLLLSLPVLAGAITMLLTDRNLNTSFFDPAGGGDPILYQHL
BBLOE1420-12	Arthropoda	Insecta	Lepidoptera	Erebidae	Melipotis	Melipotis jucunda	BOLD:AAB3598	acattatattttatttttggtatttgagcaggaatagtaggaacttctttaagtttattaattcgagctgaattaggtaatcctggatctttaattggagatgatcaaatttataatactattgttacagctcatgcttttattataattttttttatagttataccaattataattggaggatttggaaattgattagtgccattaatattaggagcacctgatatagcatttcctcgaataaataatataagtttttgattattacctccttctttaactttattaatttctagtagaatcgtagaaaatggagcaggtactggatgaacagtttacccacctctttcatctaatattgctcatagaggaagatctgttgatttagctattttttctttacatttagcaggaatttcatcaattttaggagctattaactttattacaacaattattaatatacgacttaataatttaatattcgatcaaatacctttattcgtatgagctgtaggaattacagcttttcttttattactttctttaccagtattagcaggagctattactatattattaactgatcgaaatttaaatacttcattttttgaccctgctggaggaggagatccaattttatatcaacattta	TLYFIFGIWAGMVGTSLSLLIRAELGNPGSLIGDDQIYNTIVTAHAFIMIFFMVMPIMIGGFGNWLVPLMLGAPDMAFPRMNNMSFWLLPPSLTLLISSSIVENGAGTGWTVYPPLSSNIAHSGSSVDLAIFSLHLAGISSILGAINFITTIINMRLNNLMFDQMPLFVWAVGITAFLLLLSLPVLAGAITMLLTDRNLNTSFFDPAGGGDPILYQHL
RESIC725-11	Chordata	Actinopterygii	Holocentriformes	Holocentridae	Myripristis	Myripristis hexagona	BOLD:AAA9764	ctctacttagtatttggtgcctgagccgggatggtcggcaccgctctaagccttctcattcgagctgagcttagccaacccggagctcttctgggcgacgaccagatctataacgtaatcgttacggcacacgcatttgtaataattttctttatagtaatgccaatcatgattggaggcttcggaaattgacttattcctctaataatcggcgcccccgacatggcattccctcgaataaacaatataagcttctgactactccctccctcctttctactcctcctggcttcctcaggggtagaagccggagctgggacaggatgaactgtctacccgcccttagcaggaaacttagcccacgcaggagcttccgttgatctaaccatcttctcacttcatctagcagggatctcctcaattctaggggccatcaacttcatcacaacaattattaacataaaacctccagccatctctcaataccaaacacctctgtttgtttgagctgttctaattacggctgtccttcttctcctatccctccctgtacttgctgctggcatcaccatgcttctaactgaccgaaacctaaacaccaccttctttgacccagctggaggtggagacccaatcctctatcaacatctg	LYLVFGAWAGMVGTALSLLIRAELSQPGALLGDDQIYNVIVTAHAFVMIFFMVMPIMIGGFGNWLIPLMIGAPDMAFPRMNNMSFWLLPPSFLLLLASSGVEAGAGTGWTVYPPLAGNLAHAGASVDLTIFSLHLAGISSILGAINFITTIINMKPPAISQYQTPLFVWAVLITAVLLLLSLPVLAAGITMLLTDRNLNTTFFDPAGGGDPILYQHL
OPPHK342-17	Arthropoda	Insecta	Diptera	Anthomyiidae	Delia	Delia florilega	BOLD:ACR4394	actttatattttatttttggagcatgatcaggaatggtaggaacctcattaagtattttaattcgagctgaattaggacatcctggagcattaattggagatgatcaaatttataatgtgattgtaacagctcatgcttttattataattttctttatagtaatacctattataattggaggatttggaaattggttagttcctttaatattaggtgctccagatatagcctttcctcgaataaataatataagtttttgacttctaccccctgcattaactttattattggtaagaagtatagtagaaaatggagctgggactggatgaactgtttatcctcctctatcttctaatatcgctcatggtggagcttctgttgatttagcaattttttctttacatttagcaggaatttcatcaattttaggagccgtaaattttattactactgtaattaatatacgatctacaggaattacttttgaccgaatacctttattcgtttgatcagtagtaattacagcattacttcttttattatctttacccgtattagctggtgctattactatgctattaacagatcgaaatctaaatacatcattttttgaccctgcaggaggaggagacccaattttatatcaacattta	TLYFIFGAWSGMVGTSLSILIRAELGHPGALIGDDQIYNVIVTAHAFIMIFFMVMPIMIGGFGNWLVPLMLGAPDMAFPRMNNMSFWLLPPALTLLLVSSMVENGAGTGWTVYPPLSSNIAHGGASVDLAIFSLHLAGISSILGAVNFITTVINMRSTGITFDRMPLFVWSVVITALLLLLSLPVLAGAITMLLTDRNLNTSFFDPAGGGDPILYQHL
BBDCQ394-10	Arthropoda	Insecta	Diptera	Tachinidae	Phasia	Phasia obesa	BOLD:AAG2311	actttatatttcatctttggagcttgatctggaatagtaggaacttcattaagtatcttaattcgagctgaactaggacatcctggatcattaattggagacgatcaaatttataacgtaattgtcacagctcatgcttttattataattttttttatagtaatacctattataattggaggatttggaaattgactagtaccattaatattaggagcaccagatatagctttcccacgaataaataatataagtttttgattactacctcctgcattaactttacttctaataagaagtatagtggaaaatggagctgggacaggatgaactgtttaccctccattatcttctaatattgcccacggaggagcttctgttgatttagctattttttctttacatttagcaggaatttcctctattctaggagctgtaaattttattacaacagtaattaatatacgatcaacaggtattacctttgatcggatacctttatttgtttgatcagttgtaattacagctttattacttttattatctttaccagtattagctggagcaattactatattattaacagatcgaaatctaaatacttcattttttgaccctgcaggaggaggagacccaatcctgtaccaacattta	TLYFIFGAWSGMVGTSLSILIRAELGHPGSLIGDDQIYNVIVTAHAFIMIFFMVMPIMIGGFGNWLVPLMLGAPDMAFPRMNNMSFWLLPPALTLLLMSSMVENGAGTGWTVYPPLSSNIAHGGASVDLAIFSLHLAGISSILGAVNFITTVINMRSTGITFDRMPLFVWSVVITALLLLLSLPVLAGAITMLLTDRNLNTSFFDPAGGGDPILYQHL
CFWIE324-10	Arthropoda	Arachnida	Trombidiformes	Sperchontidae	Sperchon	NA	BOLD:ACC8763	actctttacttcgctttcggagcatgatcaggtatagtaggagctagcttaagaactttaattcgtctagaactgggacaaccaggctctctagtaggaagagatcaaatttataatactattgtaacagctcacgcctttgttataatcttctttatagttatacctataataattggaggtttcggaaattgattagtcccattaatgctatcagcccctgatatagcatttccccgaataaataatataagattctgacttttacctccggcactaatccttctattatcaagatcatttgcttcaataggagctggaacaggttgaacagtttatcctcctctctctagaaatctagctcatgcaggaccatcagtggacttaaccattttttcattacacttagcaggaatttcttccattttaggagctatcaattttatggcaactattattaatataaaaccaaaaactataaaaatagaacaaataccattatttgtttgatcaatttttattactacaattttacttcttctatctttaccagtcttagcaggagctattaccatacttctgacagatcgaaattttaatacatcattttttgaccctgctggaggaggagaccctattttatatcaacactta	TLYFAFGAWSGMVGASLSTLIRLELGQPGSLVGSDQIYNTIVTAHAFVMIFFMVMPMMIGGFGNWLVPLMLSAPDMAFPRMNNMSFWLLPPALILLLSSSFASMGAGTGWTVYPPLSSNLAHAGPSVDLTIFSLHLAGISSILGAINFMATIINMKPKTMKMEQMPLFVWSIFITTILLLLSLPVLAGAITMLLTDRNFNTSFFDPAGGGDPILYQHL
PHAPR1266-11	Arthropoda	Collembola	Entomobryomorpha	Entomobryidae	Entomobrya	Entomobrya nivalis	BOLD:AAA8924	actttatatttaattttcggagtttgggctgcgatagtaggaactgccttcagagttttaattcgcttagagttaggacaacctggtagatttattggagacgatcaaatttacaatgttatagttactgcgcatgcttttattataattttttttataattatacctattataattggaggatttggaaactgattagtacctttaataatcggtgctcctgatatagcattcccccggataaataacataagattctggcttcttcccccctctctaacccttttattaacaggagggttagtagaaagaggagctggaactggatgaacggtttatccccctttagctgcgggtattgctcatgcaggggcctcagttgacctctcaatttttagtctacacttagcgggtgcttcttcaattctaggggctgtaaattttattacaactattattaatatacgaacacctggcatatcctgggatcaaacacctttatttgtttgatcagtttttttaacagccattttacttcttctttctttacctgttttagctggtgctattaccatattattaacagatcgaaatcttaatacatctttttttgaccctgcgggaggtggggacccaattttataccaacactta	TLYLIFGVWAAMVGTAFSVLIRLELGQPGSFIGDDQIYNVMVTAHAFIMIFFMIMPIMIGGFGNWLVPLMIGAPDMAFPRMNNMSFWLLPPSLTLLLTGGLVESGAGTGWTVYPPLAAGIAHAGASVDLSIFSLHLAGASSILGAVNFITTIINMRTPGMSWDQTPLFVWSVFLTAILLLLSLPVLAGAITMLLTDRNLNTSFFDPAGGGDPILYQHL
GBGL5872-09	Arthropoda	Insecta	Lepidoptera	Noctuidae	Schinia	Schinia vacciniae	BOLD:ACE6404	acattatattttatttttggaatttgagctggtatagtaggaacttccctaagattattaattcgagcagaactaggaacccctggatctttaattggagatgatcaaatttataatactattgtaacagcacatgctttcattataattttttttatagttataccaatcataattggaggatttggaaattgattagtacctttaatattaggagccccagatatagctttcccccgaataaataatataagtttttgacttttacccccatctttaacactattaatttctagaagaatcgtagagaatggagcaggaacaggatgaacagtttaccccccactttcatctaatatcgctcatggaggtagctccgtagatttagctattttttctttacatttagcgggaatttcttctattttaggagctattaattttattacaacaattattaatatgcgattaaataatttatcctttgatcaaatacctttatttatttgagcagtaggtattacagcatttttattattattatctttacctgtattagctggagctattactatattattaactgatcgaaatttaaatacatctttttttgaccctgctggaggaggtgaccctattctttatcaacattta	TLYFIFGIWAGMVGTSLSLLIRAELGTPGSLIGDDQIYNTIVTAHAFIMIFFMVMPIMIGGFGNWLVPLMLGAPDMAFPRMNNMSFWLLPPSLTLLISSSIVENGAGTGWTVYPPLSSNIAHGGSSVDLAIFSLHLAGISSILGAINFITTIINMRLNNLSFDQMPLFIWAVGITAFLLLLSLPVLAGAITMLLTDRNLNTSFFDPAGGGDPILYQHL
OPPZE1453-17	Arthropoda	Insecta	Diptera	Phoridae	Megaselia	NA	BOLD:ABA6442	acattatattttattttcggagcttgagcaggaatagtaggaacttcattaagaattatagttcgagctgaacttggacatcccggcgcccttattggggatgatcaaatttataatgtaattgttactgcccatgcttttattataattttttttatagttatacctattataataggaggttttggaaattgactagttcccttaatattaggagctcctgatatagccttcccccgaataaataacataagattttgaatattacctccctctttaaccttactactagctagtagaatagtcgaaaatggagccggaacaggttgaactgtttatcctcccctttcatctagaattgctcatagaggggcatctgttgatttagcaattttttctctccatttagctggaatctcaagaattctaggagctgttaatttcattacaacaattattaatatacgatcaataggaattacttttgatcgcatacccctatttgtatgatcagttggtattacagcattacttcttcttttatcacttcctgttttagctggagctattactatattattaacagaccgaaattttaatacttctttctttgaccctgcgggagggggagacccaattctttaccaacaccta	TLYFIFGAWAGMVGTSLSIMVRAELGHPGALIGDDQIYNVIVTAHAFIMIFFMVMPIMMGGFGNWLVPLMLGAPDMAFPRMNNMSFWMLPPSLTLLLASSMVENGAGTGWTVYPPLSSSIAHSGASVDLAIFSLHLAGISSILGAVNFITTIINMRSMGITFDRMPLFVWSVGITALLLLLSLPVLAGAITMLLTDRNFNTSFFDPAGGGDPILYQHL
GBCH9601-13	Arthropoda	Arachnida	Araneae	Araneidae	Argiope	Argiope bruennichi	BOLD:AAJ1655	ttgatttttggagcttgagctgctatagtgggtacagcaataagagtattgattcgaattgaattaggacagcctgggagatttatgggtgatgatcaattatataatgtaattgttacagctcatgcatttgtaataattttttttatagttataccaatcttgattgggggttttgggaactggttagttcctttaatattaggagctcctgatatagcatttccacgaatgaataatttaaggttttggttattacctccttcattatttcttttaattgtttcttcaatagtagaaataggagtaggagcaggatgaacagtgtatcccccattggctggattagaaggtcatgctgggagatccgtagattttgcaattttttcacttcatttggctggggcttcttcaattataggagcaattaattttatttcaacaattattaatatgcgattttatggaataacaatagaaaaggtacctttatttgtttggtctgttttaattacggctgttcttttattattatctttacctgttttagcaggggctattacaatattattaactgatcgaaattttaatacttctttttttgatccttcagggggtggggatcctattttatttcagcattta	LIFGAWAAMVGTAMSVLIRIELGQPGSFMGDDQLYNVIVTAHAFVMIFFMVMPILIGGFGNWLVPLMLGAPDMAFPRMNNLSFWLLPPSLFLLIVSSMVEMGVGAGWTVYPPLAGLEGHAGSSVDFAIFSLHLAGASSIMGAINFISTIINMRFYGMTMEKVPLFVWSVLITAVLLLLSLPVLAGAITMLLTDRNFNTSFFDPSGGGDPILFQHL
OPPEO3058-17	Arthropoda	Insecta	Diptera	Chironomidae	Polypedilum	NA	BOLD:AAD1395	acgttatattttatttttggagcttgatcaggtataattgggacttcattaagaatactaatccgaactgaattaggacatcctggaactttaattggtgatgaccaaatttataatgttattgtaactgctcatgcttttattataattttttttatagttatacctattttaattggaggattcggaaattgacttgtacctttaatactcggagccccagatatagcatttcctcgaataaataacataagattttgactattacctccatctttaactcttcttctttccagatctattgtagaaaatggagcaggaactggttgaacagtttatcctcctttatctagaagaattgctcatagtggtgcttctgttgatttagcaattttctctttacatctagcaggagtatcctctattttaggatcagtaaattttattactactgtaattaatatacgttcaaatgggattacattagatcgaatacctttattcgtttgatccattattattacaacagttcttcttcttttatctcttcctgttttggcaggtgcaattacaatattattaacagatcgaaacttaaatacatctttttttgaccctgccggcggaggagaccctattctttatcaacactta	TLYFIFGAWSGMIGTSLSMLIRTELGHPGTLIGDDQIYNVIVTAHAFIMIFFMVMPILIGGFGNWLVPLMLGAPDMAFPRMNNMSFWLLPPSLTLLLSSSIVENGAGTGWTVYPPLSSSIAHSGASVDLAIFSLHLAGVSSILGSVNFITTVINMRSNGITLDRMPLFVWSIIITTVLLLLSLPVLAGAITMLLTDRNLNTSFFDPAGGGDPILYQHL
GBMA5057-13	Chordata	Mammalia	Carnivora	Canidae	Canis	Canis lupus	BOLD:AAA1542	actttatacttactatttggagcatgagccggtatagtaggcactgccttgagcctcctcatccgagccgaactaggtcagcccggtactttactaggtgacgatcaaatttataatgtcatcgtaaccgcccatgctttcgtaataatcttcttcatagtcatgcccatcataattgggggctttggaaactgactagtgccgttaataattggtgctccggacatggcattcccccgaataaataacatgagcttctgactccttcctccatcctttcttctactattagcatcttctatggtagaagcaggtgcaggaacgggatgaaccgtataccccccactggctggcaatctggcccatgcaggagcatccgttgaccttacaattttctccttacacttagccggagtctcttctattttaggggcaattaatttcatcactactattatcaacataaaacccc-tgcaatatcccagtatcaaactcccctgtttgtatgatcagtcctaattacagcagttctactcttactatccctgcctgtactggctgctggaattacaatacttttaacagaccggaatcttaatacaacattttttgatcccgctggaggaggagaccctatcctatatcaacaccta	TLYLLFGAWAGMVGTALSLLIRAELGQPGTLLGDDQIYNVIVTAHAFVMIFFMVMPIMIGGFGNWLVPLMIGAPDMAFPRMNNMSFWLLPPSFLLLLASSMVEAGAGTGWTVYPPLAGNLAHAGASVDLTIFSLHLAGVSSILGAINFITTIINMKP-AMSQYQTPLFVWSVLITAVLLLLSLPVLAAGITMLLTDRNLNTTFFDPAGGGDPILYQHL
CFF281-16	Chordata	Actinopterygii	Cypriniformes	Cyprinidae	Notropis	Notropis volucellus	BOLD:AAA8301	ctttatctagtatttggtgcctgagccggaatagtgggaaccgctttaagcctccttattcgagctgaactaagtcaacctggctcacttctaggtgatgaccaaatctataatgttatcgttactgctcacgccttcgtaataattttctttatagtaatgccaattctcattggtggattcgggaactgacttgtacctctaatgattggggcacctgatatagcatttccacgaataaacaacatgagcttctgacttctacccccatcattcctactactactagcctcttctggtgttgaagccggggctggaacagggtgaactgtttaccccccacttgcgggtaaccttgcccacgcaggagcgtcagtagacctaacaattttctctcttcacctagcaggtgtgtcatcaattctaggggcagttaacttcatcactacaattattaacatgaaacccccagcaatttctcaatatcaaacacccctcttcgtatgagccgtacttgtaactgccgttcttctactcctgtcgctacccgttctagctgccgggattactatacttcttactgaccgtaacttaaataccacattctttgatccggcaggaggaggtgaccctatcctgtaccaacattta	LYLVFGAWAGMVGTALSLLIRAELSQPGSLLGDDQIYNVIVTAHAFVMIFFMVMPILIGGFGNWLVPLMIGAPDMAFPRMNNMSFWLLPPSFLLLLASSGVEAGAGTGWTVYPPLAGNLAHAGASVDLTIFSLHLAGVSSILGAVNFITTIINMKPPAISQYQTPLFVWAVLVTAVLLLLSLPVLAAGITMLLTDRNLNTTFFDPAGGGDPILYQHL
MHVSA564-05	Arthropoda	Insecta	Lepidoptera	Saturniidae	Schausiella	Schausiella santarosensis	BOLD:AAA1267	actttatattttatttttggaatttgagcaggaatagtaggaacttcattaagattactaattcgagcagaattaggtacccccggatctttaattggagatgatcaaatctacaatactattgtaacagctcacgcttttattataattttttttatggttatacctattataattggaggatttggaaactgattagtacccttaatattaggggccccagatatggctttccctcgaataaataatataagattttgattactacccccatcattaacacttttaatttctagcagaattgtagaaaatggagcaggaacaggatgaacagtttatcctcctctttcttctaatattgctcatggtggagcctcagtagatttagtaattttttcccttcatttagctggtatttcatctattttaggggctattaattttattactacaattattaatatacgactaaataatataatatttgatcaaatacccttatttgtttgagctgtaggaatcacagcttttcttttgcttttatctttaccagtattagctggtgctatcactatacttttaactgaccgaaatttaaatacttctttttttgatcctgcaggaggaggagaccctattttatatcaacattta	TLYFIFGIWAGMVGTSLSLLIRAELGTPGSLIGDDQIYNTIVTAHAFIMIFFMVMPIMIGGFGNWLVPLMLGAPDMAFPRMNNMSFWLLPPSLTLLISSSIVENGAGTGWTVYPPLSSNIAHGGASVDLVIFSLHLAGISSILGAINFITTIINMRLNNMMFDQMPLFVWAVGITAFLLLLSLPVLAGAITMLLTDRNLNTSFFDPAGGGDPILYQHL
AEDNA152-12	Arthropoda	Arachnida	Araneae	Lycosidae	Pardosa	Pardosa hyperborea	BOLD:AAA6658	actttatatttaatatttggagtttggtcagctataatggggactgctataagagtattaattcgaatggaattaggtaatcctgggagattattaggtgatgatcatttatataatgttatagttactgctcatgcttttgtaataattttttttatagtaataccaattcttattgggggttttggaaattggttagttcctttaatattaggagctccggatatatcatttcctcgaataaataatctttctttttgattattacctccttcattatttttattgtcaatatcctctatagtagaaataggagttggtgctggatgaactgtttatcctcctttagcatctacggttggtcatataggaagttcaatggattttgctattttttctcttcatttagctggtgcttcttctattataggggctgtaaattttatttctactattattaatatacgaatattaggaatatctatagaaaaagttcctctttttgtttgatcagttttaattacggcagtactattgttgctttctttacctgtattagcaggtgctattactatattattaacagatcgaaattttaatacttctttttttgatcctgctggtggaggagatcctattttatttcaacattta	TLYLMFGVWSAMMGTAMSVLIRMELGNPGSLLGDDHLYNVMVTAHAFVMIFFMVMPILIGGFGNWLVPLMLGAPDMSFPRMNNLSFWLLPPSLFLLSMSSMVEMGVGAGWTVYPPLASTVGHMGSSMDFAIFSLHLAGASSIMGAVNFISTIINMRMLGMSMEKVPLFVWSVLITAVLLLLSLPVLAGAITMLLTDRNFNTSFFDPAGGGDPILFQHL
JWDCC349-10	Arthropoda	Insecta	Diptera	Chironomidae	Dicrotendipes	Dicrotendipes modestus	BOLD:ACE8918	actttatactttatttttggggcttgatctggaatagtaggaacttccttaagtatacttattcgagcagaattaggtcgcccaggaacatttattggcgacgatcaaatttataatgttattgttacggcacatgcctttattataattttttttatagttataccaattttaattggaggctttggaaattggttagttcctttaatgctaggagctccagacatagctttcccccgaataaataatataagtttttgactccttcctccttctcttactctacttctttctagctcaattgtagaaaacggagcaggaactggatgaactgtttatcctcctttatcagcagcaattgctcacagaggggcatcagtagatttagctatcttctcattacatttagcaggggtttcttctatcttaggatcagtaaatttcattacaactgttattaatatacgagcaaacggtattacactagaccgaatacccttatttgtttgatcagttgttattacaacaattttattacttctttctcttcctgttcttgcaggggctattactatacttttaacagatcgaaatctaaatacttctttctttgacccagcaggagggggagacccaattctttaccaacattta	TLYFIFGAWSGMVGTSLSMLIRAELGRPGTFIGDDQIYNVIVTAHAFIMIFFMVMPILIGGFGNWLVPLMLGAPDMAFPRMNNMSFWLLPPSLTLLLSSSIVENGAGTGWTVYPPLSAAIAHSGASVDLAIFSLHLAGVSSILGSVNFITTVINMRANGITLDRMPLFVWSVVITTILLLLSLPVLAGAITMLLTDRNLNTSFFDPAGGGDPILYQHL
CNSIF1729-15	Arthropoda	Insecta	Diptera	Mycetophilidae	Sciophila	NA	BOLD:ABV9018	actttatattttatttttggtgcttgagccggtatagttggtacctcattaagtatattaattcgagcagaattaggacaccctggagcattaattggagatgatcaaatttataatgttattgtaactgcacatgcttttgtaataattttttttatagttatacctattataattgggggatttggtaattgacttgttccactaatattaggagcccctgatatagcttttcctcgaataaataatataagtttttggttattgcccccatcattaactttattattatctagaagcttagtagatgctggagcaggtacaggctgaacagtttatccacctttatcttcaactattgcccatgctggagcttctgttgatttagctattttttctttacatttagcaggaatttcttcaattttaggagctgtaaattttattactaccattattaatatacgagcagtaggaattaatttagaccgaatacctttatttgtatgatcagttttaattacagctattctattacttttatcattacctgttttagccggagccattactatattattgacagaccgaaacttaaatacttctttttttgatcctgctggaggaggggatcctattctttatcaacactta	TLYFIFGAWAGMVGTSLSMLIRAELGHPGALIGDDQIYNVIVTAHAFVMIFFMVMPIMIGGFGNWLVPLMLGAPDMAFPRMNNMSFWLLPPSLTLLLSSSLVDAGAGTGWTVYPPLSSTIAHAGASVDLAIFSLHLAGISSILGAVNFITTIINMRAVGINLDRMPLFVWSVLITAILLLLSLPVLAGAITMLLTDRNLNTSFFDPAGGGDPILYQHL
GBHS5411-09	Chordata	Mammalia	Primates	Hominidae	Homo	Homo sapiens	BOLD:AAA0001	acactatacctattattcggcgcatgagctggagtcctaggcacagctctaagcctccttattcgagccgagctgggccagccaggcaaccttctaggtaacgaccacatctacaacgttatcgtcacagcccatgcatttgtaataatcttcttcatagtaatacccatcataatcggaggctttggcaactgactagttcccctaataatcggtgcccccgatatggcgtttccccgcataaacaacataagcttctgactcttacctccctctctcctactcctgctcgcatctgctatagtggaggccggagcaggaacaggttgaacagtctaccctcccttagcagggaactactcccaccctggagcctccgtagacctaaccatcttctccttacacctagcaggtgtctcctctatcttaggggccatcaatttcatcacaacaattatcaatataaaaccccctgccataacccaataccaaacgcccctcttcgtctgatccgtcctaatcacagcagtcctacttctcctatctctcccagtcctagctgctggcatcactatactactaacagaccgcaacctcaacaccaccttcttcgaccccgccggaggaggagaccccattctataccaacaccta	TLYLLFGAWAGVLGTALSLLIRAELGQPGNLLGNDHIYNVIVTAHAFVMIFFMVMPIMIGGFGNWLVPLMIGAPDMAFPRMNNMSFWLLPPSLLLLLASAMVEAGAGTGWTVYPPLAGNYSHPGASVDLTIFSLHLAGVSSILGAINFITTIINMKPPAMTQYQTPLFVWSVLITAVLLLLSLPVLAAGITMLLTDRNLNTTFFDPAGGGDPILYQHL
CNSLF258-12	Arthropoda	Insecta	Hymenoptera	Braconidae	Euphoriella	NA	BOLD:AAG8261	gtactttattttatttttggtatttggtcaggtatggtagggctatctttgagaataattattcgaatagagttgtctgtttctgggagatttattggcaatgatcaaatttataatgtgattgtgactgctcatgcttttattataattttttttatggttataccaattatgattgggggatttggaaattggttaattcctttaataatgggggcccccgatatagctttccctcgaataaataatatgagattttggttgttacctccttctttaatatttttattaataagaagaatggtaggaagaggggcagggactgggtgaacagtatatcctcctctatcattaaatcttagacattctggcatatctgtagatttagctattttttctttacatttagcaggtatatcttcaatcataggggctattaattttatttgtacaattataaatatgcgaactttgggaataaattttgataatattagattatttgcttgatctgtaaatattactgctattttattgttgttatctttgccggtattggctggggctattactatattattgactgatcgtaatttaaatactagtttttttgaccctgctggtgggggggatcctattttgtatcaacattta	VLYFIFGIWSGMVGLSLSMIIRMELSVSGSFIGNDQIYNVIVTAHAFIMIFFMVMPIMIGGFGNWLIPLMMGAPDMAFPRMNNMSFWLLPPSLMFLLMSSMVGSGAGTGWTVYPPLSLNLSHSGMSVDLAIFSLHLAGMSSIMGAINFICTIMNMRTLGMNFDNISLFAWSVNITAILLLLSLPVLAGAITMLLTDRNLNTSFFDPAGGGDPILYQHL
GBMLG4711-08	Mollusca	Gastropoda	Cycloneritida	Neritidae	Nerita	Nerita plicata	BOLD:AAA1249	actctatatattatgtttggtgtgtgatctggtttagtcgggactgctttgaggctcttgattcgagctgaacttggacagccaggagctcttttaggtgatgatcaactttataatgtgatcgttactgcgcatgcatttgtgataatttttttcttggtgatgcctatgatgattgggggattcggtaattggttggttcctttaatgttgggggctcctgatatggcgttcccgcggttgaataatataagtttttggttgcttccgccttcgttgactttgttgcttgcttcttctgctgttgagagcggtgtagggacaggttgaacggtttatcctcctttgtctgggaacttagctcatgctgggggttctgtggatctagctatcttctcgttacacttagctggtgtatcttctattttaggtgctgtaaattttattactacgatcattaatatgcggtgacaggggatgcaatttgagcggttacctctcttcgtgtgatctgtgaagattactgctattcttttattgctatctttgcctgttcttgctggtgcaattactatgttgttaaccgatcgaaattttaatacatctttctttgaccctgccggaggcggagatcctattttgtatcagcatttg	TLYIMFGVWSGLVGTALSLLIRAELGQPGALLGDDQLYNVIVTAHAFVMIFFLVMPMMIGGFGNWLVPLMLGAPDMAFPRLNNMSFWLLPPSLTLLLASSAVESGVGTGWTVYPPLSGNLAHAGGSVDLAIFSLHLAGVSSILGAVNFITTIINMRWQGMQFERLPLFVWSVKITAILLLLSLPVLAGAITMLLTDRNFNTSFFDPAGGGDPILYQHL
BBLPF133-10	Arthropoda	Insecta	Lepidoptera	Gelechiidae	Coleotechnites	Coleotechnites starki	BOLD:AAA3570	acattatattttatttttggaatttgagcaggaatagtaggaacttctttaagtttgcttattcgagcagaattaggtaatcctggatctttaattggagatgatcaaatttataatactattgtaacagctcatgcttttattataattttcttcatagttatacctattataattgggggatttggaaattgattaatccctttaatattaggagccccagatatagctttcccccgaataaataatataagattttgacttttacccccctctttaacattattaatttcaagaagaattgtagaaaatggagcaggaactggttgaacggtttatccgcctttatcctctaatattgcccatggaggtagctctgtagatctagcaattttttctttacatttagctggaatttcatctattttaggagcaattaattttattaccactattattaatatacgaattaatggactttcttttgatcaaatacctttatttgtttgagctgttggtattacagccttacttttacttctttctcttccagttcttgcaggagcaattacaatattattgactgatcgaaatttaaatacatcattttttgatccagcaggtggtggtgatcctattctctaccaacattta	TLYFIFGIWAGMVGTSLSLLIRAELGNPGSLIGDDQIYNTIVTAHAFIMIFFMVMPIMIGGFGNWLIPLMLGAPDMAFPRMNNMSFWLLPPSLTLLISSSIVENGAGTGWTVYPPLSSNIAHGGSSVDLAIFSLHLAGISSILGAINFITTIINMRINGLSFDQMPLFVWAVGITALLLLLSLPVLAGAITMLLTDRNLNTSFFDPAGGGDPILYQHL
GCOL12283-16	Arthropoda	Insecta	Coleoptera	Elmidae	Limnius	Limnius opacus	BOLD:ACZ1035	acactatattttattcttggatcgtgatccggaatactaggaatagctttaagactcctaattcgagctgaattaggaactcctggatctttaattggagacgatcaaatttataatgttatcgttacagctcatgccttcatcataattttcttcatggtaataccaattataatcgggggattcggaaactgacttgtcccacttatacttggagcccctgatatagccttccctcgaataaacaacatgagattctgacttctaccaccttctctgtcacttttattaataagaagattagtagaaagaggagctggaacaggatgaacagtttacccccccttatcggcaaatattgctcatagaggatcatctgtagatttagtaatttttagtcttcatttagctggaatttcttcaattcttggggcagtaaattttattacaactgtaattaatatacgatccccaggaataacttttgatcgaatacctttatttgtctgatcagttgcaatcactgctcttcttctattattatccttacctgtcctcgcaggagcaatcactatgcttttaacagaccgaaatcttaacacctcattttttgaccctgcaggaggaggggacccaatcttataccaacactta	TLYFILGSWSGMLGMALSLLIRAELGTPGSLIGDDQIYNVIVTAHAFIMIFFMVMPIMIGGFGNWLVPLMLGAPDMAFPRMNNMSFWLLPPSLSLLLMSSLVESGAGTGWTVYPPLSANIAHSGSSVDLVIFSLHLAGISSILGAVNFITTVINMRSPGMTFDRMPLFVWSVAITALLLLLSLPVLAGAITMLLTDRNLNTSFFDPAGGGDPILYQHL
OPPQI184-17	Arthropoda	Insecta	Diptera	Syrphidae	Toxomerus	NA	BOLD:AAC1312	acattatattttttatttggagcttgagctggattagttggtacttcattaagtattttaattcgtgcagaacttggtcatccgggagcattaattggagatgaccaaatttataatgtaattgtaactgctcatgcatttgtaataa-tttttttatagttataccaattataattggaggatttggaaattgattagttccattaatattaggagcccctgatatagcatttcctcgaataaataatataagattttgattattaccaccttcattaacattattattagtaagtagaatagttgaaaatggagcaggaacaggttgaacagtttatcctcctctttcagctaatattgctcatagtggagcttcagttgatttagcaattttttcacttcatcttgctggtatatcatcaattttaggagcagtaaattttattactacagtaattaatatacgatcaaatggaatttcatatgatcgtataccattatttgtttgatctgtagtaattacagcacttttacttttattatcattaccagttttagcaggagctattactatactattaactgatcgaaatttaaatacttcattttttgatcctgctggaggaggagatccaattttataccaacattta	TLYFLFGAWAGLVGTSLSILIRAELGHPGALIGDDQIYNVIVTAHAFVM-FFMVMPIMIGGFGNWLVPLMLGAPDMAFPRMNNMSFWLLPPSLTLLLVSSMVENGAGTGWTVYPPLSANIAHSGASVDLAIFSLHLAGMSSILGAVNFITTVINMRSNGISYDRMPLFVWSVVITALLLLLSLPVLAGAITMLLTDRNLNTSFFDPAGGGDPILYQHL
GBAN10724-19	Annelida	Polychaeta	Eunicida	Dorvilleidae	Iphitime	Iphitime cuenoti	BOLD:ADX7390	actctttactttttattaggaacatggggaggtcttttaggtacagctataagtattctaatccgagtagagttaggccaacctggggcttatttaggttcggaccaattatataactcaattgtaacagctcacgcatttttaataattttctttatagtaataccaattatagtaggaggattcggaaactgattactcccattaatactaggtgccccggatataattttccctcgcttaaataacataagattttgacttttacccccatctttatgtttaatagtaatatcaactattgtagaaagaggaccaggtacagggtgaacagtatatcctcctttatcaaggaacatttcacacagaggttcttctattgatcttgctattttttcattacacttagcgggggtcaggagcattctaggggccttaaattttattgctactattattaatcttcgccctaggcaaataaaacttgaacaaatacctctttttgtatgagctacaaaaattactgcaattcttcttttactatctctccctgttttagctggagcgattacaatattattaacagaccgtaatctaaatactagctttttcgatccaagaggaggaggggaccctattctataccaacattta	TLYFLLGTWGGLLGTAMSILIRVELGQPGAYLGSDQLYNSIVTAHAFLMIFFMVMPIMVGGFGNWLLPLMLGAPDMIFPRLNNMSFWLLPPSLCLMVMSTIVESGPGTGWTVYPPLSSNISHSGSSIDLAIFSLHLAGVSSILGALNFIATIINLRPSQMKLEQMPLFVWATKITAILLLLSLPVLAGAITMLLTDRNLNTSFFDPSGGGDPILYQHL
GBMIN123202-17	Chordata	Actinopterygii	Perciformes	Serranidae	Epinephelus	Epinephelus polylepis	BOLD:AAC5363	ctttatcttgtatttggtgcctgagccggcatagtaggaaccgccctcagcctacttattcgagctgagctgagccagccaggagccctacttggcgacgatcaaatctataacgtaattgttacagcacacgctttcgtaataatcttctttatagtaatgccaatcatgatcggtggcttcggaaactgacttgtgccgctcataatcggcgccccagacatggcattccctcgaataaataacataagcttctgacttcttcccccatccttcctgcttcttctagcctcctctggggtagaagctggtgctgggactggctgaacggtctacccccctctagccggcaacctagcccatgcaggagcatctgtagacttaaccatcttctcgcttcacttggcagggatttcatcaatcctaggagcaattaacttcattacgaccattattaatataaaacccccagccatctctcagtatcaaacacctctatttgtttgagctgtactaatcacagcagtactgctgctcctgtctcttcccgtgctcgccgccggtattacaatacttctaacagatcgaaacctcaacaccaccttctttgacccagccggagggggagacccaattctctaccaacactta	LYLVFGAWAGMVGTALSLLIRAELSQPGALLGDDQIYNVIVTAHAFVMIFFMVMPIMIGGFGNWLVPLMIGAPDMAFPRMNNMSFWLLPPSFLLLLASSGVEAGAGTGWTVYPPLAGNLAHAGASVDLTIFSLHLAGISSILGAINFITTIINMKPPAISQYQTPLFVWAVLITAVLLLLSLPVLAAGITMLLTDRNLNTTFFDPAGGGDPILYQHL
LNSWB287-05	Arthropoda	Insecta	Lepidoptera	Noctuidae	Athetis	Athetis tenuis	BOLD:AAA4268	acattatattttatttttggtatttgagctggaatagtgggaacttctttaagactattaattcgagcagaattaggaaatcccggatctttaattggagatgatcaaatttataatactattgttacagctcacgcatttattataattttttttatagtaatacctattataattggtggatttggaaattgattagtaccactaatattaggagctccagatatagcttttcctcgaataaataatataagtttttgacttcttcccccctctttaactttacttatttcaagaagaattgtagaaaatggagcaggtacaggatgaactgtatatcctcccctttcttctaatatcgcccatgggggaagatctgttgatttagcaattttttctttacatttagccggtatctcttctattttaggtgctattaattttattactacaattattaatatacgattaaatagtttatcatttgatcaaatacctttatttatttgagctgtaggaattactgcatttttattgttattatcattacctgttttagctggtgctattactatacttttaacagatcgaaatttaaatacttctttctttgatcctgcagggggaggagatccaattttatatcaacattta	TLYFIFGIWAGMVGTSLSLLIRAELGNPGSLIGDDQIYNTIVTAHAFIMIFFMVMPIMIGGFGNWLVPLMLGAPDMAFPRMNNMSFWLLPPSLTLLISSSIVENGAGTGWTVYPPLSSNIAHGGSSVDLAIFSLHLAGISSILGAINFITTIINMRLNSLSFDQMPLFIWAVGITAFLLLLSLPVLAGAITMLLTDRNLNTSFFDPAGGGDPILYQHL
PHLCD1806-12	Arthropoda	Insecta	Lepidoptera	Oecophoridae	Olbonoma	Olbonoma triptycha	BOLD:ACE8917	acactttattttatctttggaatttgagccggaatagttggtacctctttaagtatattaattcgagctgaattaggaaacccaggatctttaattggagatgaccaaatttataatactattgttacagctcatgcttttattataatttttttcatagttatacccatcataatcgggggatttggtaattgattagttcctttaatattaggggccccagatatagccttcccacgtataaataatataagattttgactattacccccatctttaactctattaatttcaagaagaattgtagaaaatggagctgggactggttgaacagtttacccccctttatcttctaatattgctcacggaggaagttctgttgatttagcaattttttctttgcatttagctggaatttcttcaattcttggagctattaattttattacaacaattattaacatacgattagggaacatatcttttgatcaaataccattgtttgtttgagctgtaggaattacagctttacttcttcttctttctctcccagttttagctggagctattactatacttcttacagatcgtaatttaaatacttccttttttgatcctgctggagggggagatcctattctttatcaacattta	TLYFIFGIWAGMVGTSLSMLIRAELGNPGSLIGDDQIYNTIVTAHAFIMIFFMVMPIMIGGFGNWLVPLMLGAPDMAFPRMNNMSFWLLPPSLTLLISSSIVENGAGTGWTVYPPLSSNIAHGGSSVDLAIFSLHLAGISSILGAINFITTIINMRLGNMSFDQMPLFVWAVGITALLLLLSLPVLAGAITMLLTDRNLNTSFFDPAGGGDPILYQHL
OPPFI310-17	Arthropoda	Insecta	Diptera	Phoridae	Megaselia	NA	BOLD:ACG6949	acactttattttatttttggagcctgagccggaatagtaggcacatcattaagaattataattcgagccgaacttggacatcctggggctttaattggagatgaccaaatttataatgtaattgttacagctcatgcttttattataattttttttatagttataccaattataataggaggatttggaaattgattagtacctttaatactaggagctcctgatatggcctttcctcgaataaataatataagattttgaatattacctccatctctaaccctactattagccagaagcatggttgaaaacggggccggaactggatgaactgtttaccctcccctttcatcaagaattgcccatagaggagcatctgttgatttagcaattttttctttacatttagctggtatttcaagaattttaggagcagttaattttattacaacaattattaatatacgatcagctggaattacttttgaccgaatacctttatttgtgtgatctgtaggaattaccgctcttcttcttttattatctcttcccgtactagcaggagctattacaatactactaactgatcgaaattttaatacttccttttttgaccctgcaggaggaggagacccaattttataccaacattta	TLYFIFGAWAGMVGTSLSIMIRAELGHPGALIGDDQIYNVIVTAHAFIMIFFMVMPIMMGGFGNWLVPLMLGAPDMAFPRMNNMSFWMLPPSLTLLLASSMVENGAGTGWTVYPPLSSSIAHSGASVDLAIFSLHLAGISSILGAVNFITTIINMRSAGITFDRMPLFVWSVGITALLLLLSLPVLAGAITMLLTDRNFNTSFFDPAGGGDPILYQHL
BBCCA3456-12	Arthropoda	Insecta	Coleoptera	Tenebrionidae	Hymenorus	Hymenorus punctatissimus	BOLD:AAZ3006	acactttactttatctttggtgcctgatcagggatagtaggaacatcgctcagactactaattcgagcagaactaggaaacccaggatccctaattggagacgaccaaatttacaatgtaattgtaactgcccatgcattcattataattttcttcatagtaataccaatcataattggaggattcggaaattgattagttccgctaatacttggagcccctgatatagcattcccgcgaataaacaatataagattctgactcctccccccatcactaactctcttactaataagaagaattgtggaaaacggggcaggaactggatgaacagtttatccccccctatccgctaatattgcccacagagggtcatctgtagacctcgcaatttttagactccacctagccggtatctcctccattctaggagcagtaaatttcattactactgtaattaacatacgaccaaagggaatatcatttgaccgcatacctctatttgtatgagcagttgtaattactgcagttctacttcttctttcacttccagttctagcaggagcaattactatactattaacagaccgaaatattaacacctcattctttgacccagcaggaggaggagaccccattctataccaacattta	TLYFIFGAWSGMVGTSLSLLIRAELGNPGSLIGDDQIYNVIVTAHAFIMIFFMVMPIMIGGFGNWLVPLMLGAPDMAFPRMNNMSFWLLPPSLTLLLMSSIVENGAGTGWTVYPPLSANIAHSGSSVDLAIFSLHLAGISSILGAVNFITTVINMRPKGMSFDRMPLFVWAVVITAVLLLLSLPVLAGAITMLLTDRNINTSFFDPAGGGDPILYQHL
GMSHK058-11	Chordata	Elasmobranchii	Squaliformes	Squalidae	Squalus	Squalus cubensis	BOLD:ADW1329	ctttatttaatctttggtgcatgagcaggtatagtaggtaccgcccttagcttacttattcgagcagaattaagccaacctggttctctcctaggagatgatcaaatctataatgttatcgtaactgctcacgcttttgtaataatcttttttatggtgatgcctgtaataattggtggattcggaaactgattagtacctttaataattggtgcaccagacatagcttttccacgaataaataatataagcttttgattattgcctccctccctcctgttacttttagcctctgctggtgtagaagcgggagccggaaccggctgaacagtctacccccctctcgcaggtaatatagcccatgctggagcatccgtagacctagccatcttctcactccatttggctggtatttcctcaattttagcctctattaattttattacaactattattaacataaaaccacctgctatttctcagtatcaaacaccactctttgtttgatccatccttgtaaccacagttcttcttcttctttctcttcctgttctcgcagccgcaattacgatactattaactgaccgtaatttaaacacaacattttttgatcctgctggagggggggacccaattctttatcaacattta	LYLIFGAWAGMVGTALSLLIRAELSQPGSLLGDDQIYNVIVTAHAFVMIFFMVMPVMIGGFGNWLVPLMIGAPDMAFPRMNNMSFWLLPPSLLLLLASAGVEAGAGTGWTVYPPLAGNMAHAGASVDLAIFSLHLAGISSILASINFITTIINMKPPAISQYQTPLFVWSILVTTVLLLLSLPVLAAAITMLLTDRNLNTTFFDPAGGGDPILYQHL
TZAIB050-06	Chordata	Actinopterygii	Gobiiformes	Gobiidae	Gobiodon	Gobiodon histrio	BOLD:AAB1694	ctctacttagtctttggtgcctgagccgggatagtgggaaccgccctaagcctacttattcgggccgagcttagtcaacctggggccctacttggggacgaccaggtttataacgtgatcgttactgcccacgcatttgtaatgattttctttatagtaatgccaatcatgatcgggggctttgggaattgactaattcccttaatgatcggcgcccccgacatggccttccctcgaatgaacaacataagcttctggcttcttcctccttctttccttctgctcctagcatcctcaggagttgaggcgggggcaggaacagggtgaacggtttatcccccattagccggcaacctagcacacgctggagcatccgttgatttgactatcttttctcttcatcttgcaggaatctcttctatcctaggggcaatcaacttcattaccactatccttaacatgaagcctcctgccatctctcagtatcagacacccctcttcgtctgagctgtcctaatcacagccgtcctactgctcctttctctcccagtccttgctgccggaattacaatacttcttacggaccgaaacctcaacacaaccttttttgaccctgcgggcggaggagaccccatcctctaccaacaccta	LYLVFGAWAGMVGTALSLLIRAELSQPGALLGDDQVYNVIVTAHAFVMIFFMVMPIMIGGFGNWLIPLMIGAPDMAFPRMNNMSFWLLPPSFLLLLASSGVEAGAGTGWTVYPPLAGNLAHAGASVDLTIFSLHLAGISSILGAINFITTILNMKPPAISQYQTPLFVWAVLITAVLLLLSLPVLAAGITMLLTDRNLNTTFFDPAGGGDPILYQHL
ANGBF2279-12	Chordata	Actinopterygii	Beloniformes	Hemiramphidae	Rhynchorhamphus	Rhynchorhamphus georgii	BOLD:AAE6081	ctttatttagtatttggtgcttgagctggtatagtggggactgccctaagtcttcttattcgggcagaattaagtcaaccaggctctcttctgggaaatgaccaaatttataatgttattgtaacggctcacgccttcgtaatgattttctttatagttatgcctatcataattgggggctttggtaactgacttatccccctaatgattggcgcccctgacatagcctttcctcgtatgaacaatatgagcttttggctcctccccccttctttcctgctcctcttagcctcttctggagttgaggcgggggcagggactggatgaacggtatacccccctcttgccggcaatctcgctcacgcaggagcctccgttgatttaacaatcttctcccttcatttagccggtgtatcttcaattctcggagctattaattttattacaactattattaatataaaaccaccagcgatttcccaatatcaaacccctctcttcgtttgggctgtcttaattactgctgtcctacttcttctttccctccccgtcctcgccgcggggattacaatactccttacggaccgaaaccttaacaccaccttctttgaccccgcgggtggaggagaccctattctttatcaacactta	LYLVFGAWAGMVGTALSLLIRAELSQPGSLLGNDQIYNVIVTAHAFVMIFFMVMPIMIGGFGNWLIPLMIGAPDMAFPRMNNMSFWLLPPSFLLLLASSGVEAGAGTGWTVYPPLAGNLAHAGASVDLTIFSLHLAGVSSILGAINFITTIINMKPPAISQYQTPLFVWAVLITAVLLLLSLPVLAAGITMLLTDRNLNTTFFDPAGGGDPILYQHL
GBGCA6577-15	Chordata	Actinopterygii	Perciformes	Percichthyidae	Siniperca	Siniperca chuatsi x Siniperca scherzeri	BOLD:AAN0164	accctctatctagtatttggtgcctgagccggaatagtgggcacagccctaagcctgctcactcgagcagaactaagccaaccagccgccctcctaggagacgaccagatctataatgtaattgttacagcacatgcattcgtaataattttctttatagtaatgccaattataatcggaggattcggaaactgactcgtaccactaataattggtgccccagacatagcattccctcgaatgaataacatgagcttctgactactcccaccgtccttccttctccttcttgcctcttccggagtagaagctggggccggaacgggatgaaccgtttacccacccctggcgggtaacttagcccatgcagcggcatccgtcgacctgaccattttttctctccacttagcaggaatttcttccatccttggagctatcaacttcattacaactattattaacatgaaaccccctgccatctcccaataccatacccctctgttcgtgtgggcagtcctgattactgctgtacttcttctgctctccctacccgtcctggctgctggcattacaatgcttcttacagaccgaaaccttaacaccaccttcttcgaccccgctggaggaggtgacccaattctttaccaacaccta	TLYLVFGAWAGMVGTALSLLTRAELSQPAALLGDDQIYNVIVTAHAFVMIFFMVMPIMIGGFGNWLVPLMIGAPDMAFPRMNNMSFWLLPPSFLLLLASSGVEAGAGTGWTVYPPLAGNLAHAAASVDLTIFSLHLAGISSILGAINFITTIINMKPPAISQYHTPLFVWAVLITAVLLLLSLPVLAAGITMLLTDRNLNTTFFDPAGGGDPILYQHL
BOCON119-16	Arthropoda	Insecta	Orthoptera	Tettigoniidae	Ruspolia	Ruspolia yunnana	BOLD:ADE5243	actttatatttcatctttggagcatgagcaggaatagtcggaacttctttgagtttgcttattcgtgctgaattgggacaaccaggatttttaattggtgatgatcagatttataatgtgattgtaaccgctcacgcttttgtaataattttttttatagtaataccaattataattggggggtttggaaattgattagtccctttaatactaggagcccctgatatagcattccctcgaataaataatataagtttttgattacttcccccatcactaacccttttactcgccagaagattagtggaaagtggcgcgggtacaggttgaacggtttatcccccgctttctgcaggaattgcccatgcaggagcctcagttgatctagctattttctccttacatctagccggagtttcttcaattcttggagccgtaaacttcatcactacaacaattaatatacgagccccaggtatatcattagatcaaacacccctatttgtatgatctgttgccattacagccctcttattacttctctcccttcccgttcttgctggggcaattactatacttttaacagaccgtaatttaaatacatctttctttgaccctgcaggtgggggagacccagttctctatcaacactta	TLYFIFGAWAGMVGTSLSLLIRAELGQPGFLIGDDQIYNVIVTAHAFVMIFFMVMPIMIGGFGNWLVPLMLGAPDMAFPRMNNMSFWLLPPSLTLLLASSLVESGAGTGWTVYPPLSAGIAHAGASVDLAIFSLHLAGVSSILGAVNFITTTINMRAPGMSLDQTPLFVWSVAITALLLLLSLPVLAGAITMLLTDRNLNTSFFDPAGGGDPVLYQHL
GBMGP1839-14	Mollusca	Gastropoda	Stylommatophora	Camaenidae	Torresitrachia	Torresitrachia sp. clade dal	BOLD:ACQ5183	actttatatatgttatttggtatttggtgtggtatagtaggaacaggtttatcattacttattcgtttagaattagggacggcgggtattctaagggatgggcatttctataatgttattgtgaccgctcatgcgttcgtaataattttctttatggtgatgccaattataattgggggattcggcaactgaatagttcccttattattgggggcgcctgacataagatttccacgaataaacaatataagcttttgattactacctccttcttttcttttattaatttgcagtagtttagttgaagggggtgcggggacaggttggactgtctaccccccactaagaggtttactgggtcatagtggtgcttcagtagaccttgcgattttttctcttcacttagcagggatgtcttctatcctaggtgcaatcaattttattacgactatttataatatgcgggcccctggaattactatggagcgtgtaagtctctttgtatgatccatcttagtgactgtcttcttacttctcctttctctacctgttttagcaggagctattactatactattgactgatcgaaattttaggacatctttttttgatcctgctggtgggggggatcctatcttatatcagcacctt	TLYMLFGIWCGMVGTGLSLLIRLELGTAGILSDGHFYNVIVTAHAFVMIFFMVMPIMIGGFGNWMVPLLLGAPDMSFPRMNNMSFWLLPPSFLLLICSSLVEGGAGTGWTVYPPLSGLLGHSGASVDLAIFSLHLAGMSSILGAINFITTIYNMRAPGITMERVSLFVWSILVTVFLLLLSLPVLAGAITMLLTDRNFSTSFFDPAGGGDPILYQHL
LNC189-05	Arthropoda	Insecta	Lepidoptera	Geometridae	Idaea	Idaea obfusaria	BOLD:AAD4614	actttatattttatttttggtatatgagcaggaatagttggtacttctttaagattaataattcgagctgaattaggaaatccaggatctttaattggagatgatcaaatttataatactattgttactgcacatgcttttattataattttttttatagttatacctattataattggaggatttggaaattgattagtaccattaatattaggagctcctgatatagcttttcctcgaataaataatataagtttttgattattacccccctcaattacccttttaatttcaagaagaattgttgaaaatggagcaggaacagggtgaaccgtttatccccctttatcctctaatattgcccatggaggaagttcagtagatttagctattttttctttacatttagctggaatttcatcaattttaggagctattaattttattacaactattattaatatacgattaaataatatatcttttgatcaattacctttatttgtttgatctgtaggtattacagcattcttattattgttatcattacctgttttagctggtgctattacaatattattgacagatcgtaatttaaatacatctttttttgacccagctggagggggagatcctattttatatcaacattta	TLYFIFGMWAGMVGTSLSLMIRAELGNPGSLIGDDQIYNTIVTAHAFIMIFFMVMPIMIGGFGNWLVPLMLGAPDMAFPRMNNMSFWLLPPSITLLISSSIVENGAGTGWTVYPPLSSNIAHGGSSVDLAIFSLHLAGISSILGAINFITTIINMRLNNMSFDQLPLFVWSVGITAFLLLLSLPVLAGAITMLLTDRNLNTSFFDPAGGGDPILYQHL
LPOKB016-09	Arthropoda	Insecta	Lepidoptera	Erebidae	Schrankia	Schrankia macula	BOLD:AAB2278	acactatattttatttttggtatttgagcaggtatagtaggaacttctttaagattactaattcgagctgaattaggaacacctggatctttaattggtgatgatcaaatttataatactattgtaaccgcccatgcttttattataattttctttatagttataccaatcataattggaggatttggtaattgattagtacctcttatacttggagcccctgatatagctttcccacgaataaataatataagtttttgacttctacccccctcattaactttattaatttcaagtagtattgtagaaaacggagcaggaacaggatgaacagtttaccccccactttcatctaatattgctcatggtggtagatcagttgatctagctattttttctctacatttagctggaatctcttcaattttaggtgcagttaattttattactactatcattaatatacgtttaagaaatttatcatttgatcaaataccattatttgtatgagcagtaggtattacagcattcttattattattatcattaccagttttagcaggagctattacaatacttttaacagatcgtaatttaaatacttcattttttgaccctgctggaggaggagatcctattctttatcaacattta	TLYFIFGIWAGMVGTSLSLLIRAELGTPGSLIGDDQIYNTIVTAHAFIMIFFMVMPIMIGGFGNWLVPLMLGAPDMAFPRMNNMSFWLLPPSLTLLISSSIVENGAGTGWTVYPPLSSNIAHGGSSVDLAIFSLHLAGISSILGAVNFITTIINMRLSNLSFDQMPLFVWAVGITAFLLLLSLPVLAGAITMLLTDRNLNTSFFDPAGGGDPILYQHL
LEFIF289-10	Arthropoda	Insecta	Lepidoptera	Noctuidae	Cucullia	Cucullia argentea	BOLD:AAJ5731	actttatattttatttttggtatttgagcaggaatagtaggaacttcattaagattattaattcgtgctgaattaggaactcctggatctttaattggagatgatcaaatttataatactattgtaacagctcatgcttttattataattttttttatagttatacctattataattggaggatttggaaattgattagtacctttaatacttggagctcctgatatagcttttcctcgtataaataatataagtttttgacttttacctccatcccttactttattaatttcaagaagaattgtagaaaatggagcaggaacaggatgaacagtgtaccccccactctcatctaatattgcccacggaggtagctctgttgatcttgctattttttcacttcatttagctgggatttcatcaattttaggggctattaattttatcactacaattattaatatacgattaaataatttatcatttgatcaaatacctttatttatttgagctgtaggaattactgcatttttactattactttcattaccagtattagcaggagctattactatacttttaactgatcgtaatttaaatacatcattttttgatcctgctggaggaggagatccaattttatatcaacattta	TLYFIFGIWAGMVGTSLSLLIRAELGTPGSLIGDDQIYNTIVTAHAFIMIFFMVMPIMIGGFGNWLVPLMLGAPDMAFPRMNNMSFWLLPPSLTLLISSSIVENGAGTGWTVYPPLSSNIAHGGSSVDLAIFSLHLAGISSILGAINFITTIINMRLNNLSFDQMPLFIWAVGITAFLLLLSLPVLAGAITMLLTDRNLNTSFFDPAGGGDPILYQHL
DBFCI394-15	Arthropoda	Insecta	Lepidoptera	Depressariidae	Ethmia	Ethmia nivosella	BOLD:AAH4990	acattatattttatttttggtatttgagcaggaatattaggtacatctttaagattattaattcgagctgaattaggaaaccctggatcattaattggtgatgatcaaatttataatactattgtaacagctcatgcttttattataattttttttatagttataccaattataattggaggatttggtaattgattaattcctttaatattaggagctcctgatatagctttcccccgaataaataacataagattttgattactacccccatcattaactcttttaatctctagaagaattgtagaaaatggagcaggaactggatgaacagtttatccccctctttcttctaatattgcacatagaggaagttcagtagatttagcaattttttctttacatttagctggaatttcttctattttaggagctattaattttattacaacaattattaatatacgtcttaataatatatcatttgaccaaatacctttatttgtttgagctgtaggaattacagctttacttttattactttccttacctgttttagctggagctattactatacttttaacagatcgtaatcttaatacatcattttttgatcctgctggaggaggagatcctattttatatcaacattta	TLYFIFGIWAGMLGTSLSLLIRAELGNPGSLIGDDQIYNTIVTAHAFIMIFFMVMPIMIGGFGNWLIPLMLGAPDMAFPRMNNMSFWLLPPSLTLLISSSIVENGAGTGWTVYPPLSSNIAHSGSSVDLAIFSLHLAGISSILGAINFITTIINMRLNNMSFDQMPLFVWAVGITALLLLLSLPVLAGAITMLLTDRNLNTSFFDPAGGGDPILYQHL
UAMIC3515-16	Arthropoda	Insecta	Coleoptera	Staphylinidae	Proteinus	Proteinus parvulus	BOLD:AAN6492	actttatattttatttttggagcctgagctggaatagttggtacttccctaagaatattaattcgagctgaattaggaaacccaggaacattaattggagacgatcaaatttataatgtaatcgtaactgcacatgcttttattataattttctttatagttatacctattgtaattgggggatttggaaactgacttgtccctcttatattaggagcccccgatatagcttttcctcgaataaataatataagattttgacttcttcctccttctattactcttttacttataagaagaatagtggaaaatggagcaggaacaggatgaactgtttatccccccctttcatctaatatttctcatagaggatcttctgtagatttagcaatttttagattacatcttgcaggaatttcttcaattttaggagctgtaaattttattactacagtaattaatatacgatctccaggaatatcttttgatcgaataccactatttgtatgatcagtagctattacagctttacttctacttttatccttacctgtattagcaggcgctatcacaatactattgacagatcgaaatattaatactaccttttttgacccagctggaggaggtgatccaattttatatcaacattta	TLYFIFGAWAGMVGTSLSMLIRAELGNPGTLIGDDQIYNVIVTAHAFIMIFFMVMPIVIGGFGNWLVPLMLGAPDMAFPRMNNMSFWLLPPSITLLLMSSMVENGAGTGWTVYPPLSSNISHSGSSVDLAIFSLHLAGISSILGAVNFITTVINMRSPGMSFDRMPLFVWSVAITALLLLLSLPVLAGAITMLLTDRNINTTFFDPAGGGDPILYQHL
CUPED224-16	Arthropoda	Insecta	Lepidoptera	Nymphalidae	Erebia	Erebia manto	BOLD:AAB5180	actttatattttatttttggaatttgagcaggtatagctggtacatctcttagtcttattattcgaacagaacttggtatcccagggtctttaattggagatgatcaaatttataatactattgttacagctcatgcttttattataattttttttatagttatacctattataattggaggatttggtaattgacttgtccctcttatattaggagcccctgatatagctttcccccgaataaataatataagattttgacttctcccaccctctttaattttactaatttcaagtagtatcgtagaaaatggcgctggtacaggatgaacggtttatccccccctttcatctaatattgcccatagtggatcttctgttgatttagcaattttctccttacatttagcaggaatttcctcaattcttggagctattaattttattacaacaattattaatatgcgaattaataatatatcttatgatcaaatacctctatttgtgtgagctgtaggaattactgcattattattattactttctttgcccgtattagccggagctattacaatacttcttacagatcggaatttaaatacctctttttttgatcccgctggaggaggagatcctattttataccaacattta	TLYFIFGIWAGMAGTSLSLIIRTELGIPGSLIGDDQIYNTIVTAHAFIMIFFMVMPIMIGGFGNWLVPLMLGAPDMAFPRMNNMSFWLLPPSLILLISSSIVENGAGTGWTVYPPLSSNIAHSGSSVDLAIFSLHLAGISSILGAINFITTIINMRINNMSYDQMPLFVWAVGITALLLLLSLPVLAGAITMLLTDRNLNTSFFDPAGGGDPILYQHL
NSWHM1429-11	Arthropoda	Insecta	Lepidoptera	Oecophoridae	Heliocausta	Heliocausta oecophorella	BOLD:AAB5550	acattatactttatttttggaatttgagcaggtatagtaggaacttctttaagacttttaattcgagcagaactagggaatcctggttcattaatcggagatgatcaaatttataatactattgtcacagcccatgcttttattataattttttttatagtaatacctattataattgggggatttggaaattgactagtacctttaatattaggagcaccagatatagccttccctcgaataaataatataagattttgacttttacccccctcattaactttattgatttcaagaagaattgttgaaaatggagctggaactggatgaactgtttacccccctttatcatctaatatcgcccatggtggtagatcagttgacttagcaattttttctcttcacttagctggaatttcatctattttaggagctattaactttattaccacaattattaatatacgagttaatagtatatcatttgatcaaatacctttatttgtttgagctgtaggaattaccgcacttttattattattatctttaccagttttagcgggagctattactatattattaacagatcgtaatcttaatacttctttttttgatcctgcaggaggaggagatccaattctttatcaacattta	TLYFIFGIWAGMVGTSLSLLIRAELGNPGSLIGDDQIYNTIVTAHAFIMIFFMVMPIMIGGFGNWLVPLMLGAPDMAFPRMNNMSFWLLPPSLTLLISSSIVENGAGTGWTVYPPLSSNIAHGGSSVDLAIFSLHLAGISSILGAINFITTIINMRVNSMSFDQMPLFVWAVGITALLLLLSLPVLAGAITMLLTDRNLNTSFFDPAGGGDPILYQHL
LEPIG258-11	Arthropoda	Insecta	Lepidoptera	Nymphalidae	Consul	Consul fabius	BOLD:AAB4276	actttatatttcatttttggaatttgagcaggaatagtaggaacctcccttagtcttattattcgtactgaacttggtaatccaggatttttaattggagatgatcaaatttataatactattgttacagcccatgcatttattataatttttttcatagttatacctattataattggaggatttggtaattgactagtcccactaatattaggagcccctgatatagctttccctcgaataaacaatataagtttctgacttctacccccctctttaattctattaatttcaagtagaattgtagaaaatggagcaggaacaggatgaacagtttatcctccattatcttctaatattgctcataatggctcttcagttgatttagctattttttccctccatttagctggaatttcttctattttaggagctattaattttattacaacaattattaatatacgaattaataatatatcttatgatcaaatacccctattcgtttgatcagtaggtattactgccttattattacttctctctcttcctgttttagctggagctattactatattactaactgatcgaaatctaaatacctcattttttgacccagccggaggaggtgatcctatcttataccaacattta	TLYFIFGIWAGMVGTSLSLIIRTELGNPGFLIGDDQIYNTIVTAHAFIMIFFMVMPIMIGGFGNWLVPLMLGAPDMAFPRMNNMSFWLLPPSLILLISSSIVENGAGTGWTVYPPLSSNIAHNGSSVDLAIFSLHLAGISSILGAINFITTIINMRINNMSYDQMPLFVWSVGITALLLLLSLPVLAGAITMLLTDRNLNTSFFDPAGGGDPILYQHL
ESHKA035-07	Chordata	Elasmobranchii	Carcharhiniformes	Carcharhinidae	Carcharhinus	Carcharhinus longimanus	BOLD:ACE9933	ctttacctaatttttggtgcatgagcaggtatagttggaacagccctaagtctcctaattcgagctgaacttgggcaacctggatcacttttaggagatgatcagatttataatgtaatcgtaaccgcccacgcttttgtaataatctttttcatggttataccaattataattggtggtttcggaaattgattagtccctttaataattggagcaccagatatagccttcccacgaataaataacataagtttctgacttcttccaccgtcatttcttctccttctcgcctctgctggagtagaggctggagcaggtactggttgaacagtttatcctccattagctagcaacctagcacatgctggaccatctgttgatttagctattttctctcttcacttagccggtgtttcatcaattttagcttcaattaattttatcacaaccattattaatataaaaccaccagccatttcccaatatcaaacaccattatttgtttgatctattcttgtaaccactattcttcttctcctctcacttccagttcttgcagcagggattacaatattacttacagaccgtaaccttaatactacattctttgatcctgcaggtggaggagacccaatcctttatcaacattta	LYLIFGAWAGMVGTALSLLIRAELGQPGSLLGDDQIYNVIVTAHAFVMIFFMVMPIMIGGFGNWLVPLMIGAPDMAFPRMNNMSFWLLPPSFLLLLASAGVEAGAGTGWTVYPPLASNLAHAGPSVDLAIFSLHLAGVSSILASINFITTIINMKPPAISQYQTPLFVWSILVTTILLLLSLPVLAAGITMLLTDRNLNTTFFDPAGGGDPILYQHL
LOTSE174-09	Arthropoda	Insecta	Lepidoptera	Geometridae	Palleopa	Palleopa innotata	BOLD:AAC7179	actttatattttatttttggtatttgagcaggaatagtagggacatccttaagattattaattcgagcagaattaggaaacccaggatctttaattggagatgatcaaatttataatacaattgtaactgcacatgcttttattataattttttttatggttataccaatcataatcggaggatttggaaattgattagtgccattaatactaggagcccctgatatagctttcccccgaataaataatataagattttggttattacccccttcaattacattattaatttctagaagaattgtagaaaatggagctggaacaggatgaacagtttatccccctttatcttctaatattgctcacgggggaagatctgtggatttagccattttttctcttcatttagctggtatttc-tcaattttaggagctattaattttattacaacgattattaatatacgcttaagtaacttatcatttgatcaaatacctttgtttgtttgagctgttggaattacagcatttttactattattatcattacctgttttagcaggagctattactatattattaacagatcgaaatttaaatacatcttttttttacccagctggaggtggagatcctattttatatcaacat	TLYFIFGIWAGMVGTSLSLLIRAELGNPGSLIGDDQIYNTIVTAHAFIMIFFMVMPIMIGGFGNWLVPLMLGAPDMAFPRMNNMSFWLLPPSITLLISSSIVENGAGTGWTVYPPLSSNIAHGGSSVDLAIFSLHLAGI-SILGAINFITTIINMRLSNLSFDQMPLFVWAVGITAFLLLLSLPVLAGAITMLLTDRNLNTSFFYPAGGGDPILYQH
WALPA2967-12	Arthropoda	Insecta	Lepidoptera	Pyralidae	Spectrotrota	Spectrotrota fimbrialis	BOLD:AAA4733	actttatattttatttttggaatttgatcaggaatagttggaacttctttaagtttattaattcgtgctgaattaggaaatcctggatcattaattggagatgatcaaatttataatactattgttactggacatgcatttattataatttttttcatagttatacctattataattggtggatttggaaattgattagttcctttaatattaggagctccagatatagctttccctcgaataaataatataagattttgacttttacccccctctcttatattactaatttcaagaagaattgttgaaaatggagcgggtacaggatgaacagtttatccccccttatcttctaatattgctcatagaggaagctcagtggatttagcaattttttcattacatttagccggaatttcttctattttaggggcaattaattttattaccactattattaatataaaattaaatgggctatcatttgatcaaatacctctttttgtatgagctgttggaattacagctcttcttttacttttatctttacctgttttagctggagctattactatacttttaacagatcgaaatttaaatacatcatttttcgatcctgcaggaggaggagatccaattttataccaacattta	TLYFIFGIWSGMVGTSLSLLIRAELGNPGSLIGDDQIYNTIVTGHAFIMIFFMVMPIMIGGFGNWLVPLMLGAPDMAFPRMNNMSFWLLPPSLMLLISSSIVENGAGTGWTVYPPLSSNIAHSGSSVDLAIFSLHLAGISSILGAINFITTIINMKLNGLSFDQMPLFVWAVGITALLLLLSLPVLAGAITMLLTDRNLNTSFFDPAGGGDPILYQHL
ABGPA054-07	Chordata	Mammalia	Rodentia	Sciuridae	Spermophilus	Spermophilus suslicus	BOLD:AAC1095	acactttaccttctatttggcgcctgagctggaatagtaggaactgcacttagcctactaatccgagccgaactggggcaacctggggctctattaggtgatgaccaaatttataatgttattgttacggctcatgcatttgtcataattttctttatagttatgccaattataattggtggctttggaaactgattagtgcccctaataatcggagcccctgacatagcatttccacgtataaataacataagcttctgacttcttcccccttcttttctcctcctgcttgcttcttctatagttgaagcaggtgcaggaaccggttgaactgtatatccccctctagccggaaatctcgcccacgcaggagcttcagttgacttaaccatcttttctcttcatttagcaggggtatcatcaatcttaggtgcaattaacttcattacaacaattattaacataaaaccgcctgctatatctcagtatcaaacccctctgttcgtctgatcagtactaattacagcagttctattactcctatctcttccagttcttgcagcaggaattaccatactactcacagatcgaaatcttaatactacgttttttgaccctgctggaggtggagaccctattctctatcaacattta	TLYLLFGAWAGMVGTALSLLIRAELGQPGALLGDDQIYNVIVTAHAFVMIFFMVMPIMIGGFGNWLVPLMIGAPDMAFPRMNNMSFWLLPPSFLLLLASSMVEAGAGTGWTVYPPLAGNLAHAGASVDLTIFSLHLAGVSSILGAINFITTIINMKPPAMSQYQTPLFVWSVLITAVLLLLSLPVLAAGITMLLTDRNLNTTFFDPAGGGDPILYQHL
ANIAD1514-11	Arthropoda	Insecta	Lepidoptera	Oecophoridae	Philobota	Philobota xanthastis	BOLD:ABU9420	acattatattttatttttggaatttgagcaggaatagttggtacttccttaagtttattaattcgagctgaattaggaaatccaggatctttaattggtgatgatcaaatttataatactattgtaacagctcatgcttttattataattttctttatagtgatgcctattataattggtggattcggaaattgattagtacctttaatactaggagctcctgatatagctttcccccgtataaataatataagattttgacttttacccccttctttaactcttttagtctcaagaagaattgtagaaaatggagctggaactggatgaacagtttatccccctttatcatctaatattgctcatgggggaagttctgttgatttagcaattttttcccttcatttagctggaatttcctcaattttaggagcaattaattttattactacaattattaatatacgattaggaaatatatcatttgatcaaatacctctatttgtttgagcagttggtattacagctcttcttcttcttctttcccttccagttttagctggagctattactatacttttaactgatcgtaatcttaatacctctttttttgatcctgcaggagggggtgatccaattttatatcaacattta	TLYFIFGIWAGMVGTSLSLLIRAELGNPGSLIGDDQIYNTIVTAHAFIMIFFMVMPIMIGGFGNWLVPLMLGAPDMAFPRMNNMSFWLLPPSLTLLVSSSIVENGAGTGWTVYPPLSSNIAHGGSSVDLAIFSLHLAGISSILGAINFITTIINMRLGNMSFDQMPLFVWAVGITALLLLLSLPVLAGAITMLLTDRNLNTSFFDPAGGGDPILYQHL
ASHYC1792-09	Arthropoda	Insecta	Hymenoptera	Braconidae	Hypomicrogaster	Hypomicrogaster OVRGDHJ03	BOLD:ACF0511	atattatattttttatttggtatatgatcaggaatattaggtttttcaataaggataattattcgattagaattaggaattcctagaatattaattggaaatgatcaaatttataatagaattgttacagctcatgcttttattataattttttttatagttatacctgtaataattggaggatttggaaattgattaattcccttaatattaggatctcctgatatatcttttcctcgattaaataatataagattttgattattaattccatcaatttttttaataattttaagaagattcattaatgttggtgtaggtacaggttggacagtttatccacctttatctttattattaggtcatagaggtatatctgtagatattggaattttttcattacatttagctggtgtatcttcaattataggagcaattaattttattactacaattttaaatatacgagttaatttatttaaaattgataaaatatcattattttcatgatcagtttttattactgcattattattattattatcattacctgtattagcaggggcaattactatattattaacagatcgtaatttaaatacaagattttttgatccatctggagggggtgatccaattttatatcaacattta	MLYFLFGMWSGMLGFSMSMIIRLELGIPSMLIGNDQIYNSIVTAHAFIMIFFMVMPVMIGGFGNWLIPLMLGSPDMSFPRLNNMSFWLLIPSIFLMILSSFINVGVGTGWTVYPPLSLLLGHSGMSVDIGIFSLHLAGVSSIMGAINFITTILNMRVNLFKIDKMSLFSWSVFITALLLLLSLPVLAGAITMLLTDRNLNTSFFDPSGGGDPILYQHL
PMANK312-06	Arthropoda	Insecta	Lepidoptera	Crambidae	Glyphodes	Glyphodes stolalis	BOLD:ACF0510	actttatattttatttttggaatttgagcaggaatagttggaacatctttaagtttattaattcgagctgaattaggaaatccaggatcattaattggtgatgatcaaatttataatactattgttacagctcatgcttttattataattttttttatagttatacctattataattggaggatttggtaattgattagtacctttaatattaggagccccagatatagcttttcctcgaataaataatataagattttgacttcttcccccctcattaactttattaatttcaagcagaattgtagaaaatggagcaggaacaggatgaacagtttaccccccactttcatctaatattgctcatggaggtagatcagttgatttagcaattttctcactacatttagctggaatttcttcaattttaggagcaattaattttattacaacaattattaatatacgaattaatggactatcttttgatcaaatacctttatttgtatgagctgttggaattactgctttattattattactttctttaccagtattagcaggagctattactatattattaacagatcgtaatttaaatacatcattttttgatcctgctggaggaggtgatccaattctttatcaacattta	TLYFIFGIWAGMVGTSLSLLIRAELGNPGSLIGDDQIYNTIVTAHAFIMIFFMVMPIMIGGFGNWLVPLMLGAPDMAFPRMNNMSFWLLPPSLTLLISSSIVENGAGTGWTVYPPLSSNIAHGGSSVDLAIFSLHLAGISSILGAINFITTIINMRINGLSFDQMPLFVWAVGITALLLLLSLPVLAGAITMLLTDRNLNTSFFDPAGGGDPILYQHL
OPPCE2598-17	Arthropoda	Collembola	Entomobryomorpha	Entomobryidae	Entomobrya	Entomobrya nivalis	BOLD:AAA8924	accttatatttaattttcggagtttgggccgcgatagtgggaactgccttcagagttttaattcgcttagagttaggacaacctggtagatttattggagatgatcaaatttacaatgttatagttactgcacatgcttttattataattttttttatagttatacctattataattgggggatttggaaactgattagtacctttaataatcggtgcccctgatatagcatttccccggataaataacataagattctggcttcttcccccctctctaacccttttattaacaggagggttagtagaaagaggagccggaactggatgaacggtttacccccctttagctgcgggtattgctcacgcaggggcctcagttgacctctcaatttttagactacatttagcaggtgcttcttcaattctaggagctgtaaattttattacaactattattaatatacgaacacctggcatatcctgggatcaaacacctttatttgtttgatcagtttttttaacagccattttacttcttctttctttacctgttttagctggtgctattaccatattattgacagatcgaaatcttaatacgtctttttttgaccctgcaggaggtggggacccaattttataccaacactta	TLYLIFGVWAAMVGTAFSVLIRLELGQPGSFIGDDQIYNVMVTAHAFIMIFFMVMPIMIGGFGNWLVPLMIGAPDMAFPRMNNMSFWLLPPSLTLLLTGGLVESGAGTGWTVYPPLAAGIAHAGASVDLSIFSLHLAGASSILGAVNFITTIINMRTPGMSWDQTPLFVWSVFLTAILLLLSLPVLAGAITMLLTDRNLNTSFFDPAGGGDPILYQHL
NTSMI063-07	Arthropoda	Insecta	Trichoptera	Hydropsychidae	Smicridea	Smicridea mucronata	BOLD:AAA3357	actttatatttcattttcgggatttgatcaggattaataggcatatctataagtctaattattcgtttagaattaagaatcccaggaaattttattggtaacgatcaaatttataacactatagtaactgctcatgcttttacaataattttttttatagttatacccattataattggaggcttcggaaattgattagtccctttaatactagtcacacctgatatagctttccctcgtatgaataatataagattctgacttcttcccccttctcttactcttcttattataagaagaatagtaaactcaggagcaggaacaggttgaaccgtttaccctcctctttcttcaaacctgtcccacttaggcacttctgtcgacttaactattttttctcttcatcttgctggagtttcttcaattcttggagctattaattttataacaactattatcaatataaaaattttaaaattaaattttgaactaattcctttatttgtctgatcagtttttatcactgctattcttttactcttatccctccctgttttagctggagccattactatacttctctcagaccgaaatttaaattcttcattttttgacccagcaggaggaggagaccctattctctatcaacattta	TLYFIFGIWSGLMGMSMSLIIRLELSIPGNFIGNDQIYNTMVTAHAFTMIFFMVMPIMIGGFGNWLVPLMLVTPDMAFPRMNNMSFWLLPPSLTLLIMSSMVNSGAGTGWTVYPPLSSNLSHLGTSVDLTIFSLHLAGVSSILGAINFMTTIINMKILKLNFELIPLFVWSVFITAILLLLSLPVLAGAITMLLSDRNLNSSFFDPAGGGDPILYQHL
LEFIF692-10	Arthropoda	Insecta	Lepidoptera	Noctuidae	Antitype	Antitype chi	BOLD:AAE7040	acattatattttatttttggaatttgagccggaatagtaggaacttcactaagtttattaattcgtgcagaattaggaaatcctggatctttaattggagatgatcaaatttataatactattgttacagctcatgcttttattataattttttttatagttatacctattataattggaggatttggaaattgattagtacccttaatactaggagccccagatatagcgtttccacgaataaataatataagtttttggttacttccaccttctttaacattattaatttcaagaagaattgtagaaagtggagcaggaactggatgaacagtgtaccccccactatcatctaatattgctcatggaggtagctctgtagatttagctattttttcccttcatttagcaggaatttcttctattttaggagctattaattttattacaacaattattaatatgcgattaaataatttatcttttgaccaaataccattatttatttgagctgtaggaattactgcatttttactattattatctttacctgttttagcaggagctattactatattattaactgatcgaaatttaaatacatctttctttgaccccgctggaggaggagatccaattttataccaacattta	TLYFIFGIWAGMVGTSLSLLIRAELGNPGSLIGDDQIYNTIVTAHAFIMIFFMVMPIMIGGFGNWLVPLMLGAPDMAFPRMNNMSFWLLPPSLTLLISSSIVESGAGTGWTVYPPLSSNIAHGGSSVDLAIFSLHLAGISSILGAINFITTIINMRLNNLSFDQMPLFIWAVGITAFLLLLSLPVLAGAITMLLTDRNLNTSFFDPAGGGDPILYQHL
CNSLQ385-13	Arthropoda	Insecta	Diptera	Sciaridae	Bradysia	NA	BOLD:ACN2240	actttatattttatttttggggcgtggtcaagaatagtcgggacttctttaagaatactaattcgagctgagttagggtgtcctaatgctttaattggtgatgatcaaatttataatgtaattgtgactgctcatgcttttattataattttttttatagtaataccaatcataattggtgggtttggaaattgattagtgccattaatattaagtgctcctgatatagcttttccacgtttaaacaatataagattttgattattgccgccttctttaacattactattaacaagaagattagtagaaagaggaacaggaacaggttgaactgtgtatcctcctttatcttcaacaatttctcattctggggcatcagtagatttatctattttttctcttcatttagcaggtatttcttctattttaggcgcggtaaattttatttctacaattattaatatacgagcttctggaatatcttttgataagatacctttgtttgtttgatctgttttaattaccgcaattttattattattatctttaccagtactagctggtgctattacaatattacttacagaccgtaatttaaatacatctttttttgatccggcgggagggggagaccctattttataccagcattta	TLYFIFGAWSSMVGTSLSMLIRAELGCPNALIGDDQIYNVIVTAHAFIMIFFMVMPIMIGGFGNWLVPLMLSAPDMAFPRLNNMSFWLLPPSLTLLLTSSLVESGTGTGWTVYPPLSSTISHSGASVDLSIFSLHLAGISSILGAVNFISTIINMRASGMSFDKMPLFVWSVLITAILLLLSLPVLAGAITMLLTDRNLNTSFFDPAGGGDPILYQHL
EZSPN887-09	Arthropoda	Insecta	Lepidoptera	Nymphalidae	Erebia	Erebia palarica	BOLD:AAC5456	actttatactttatttttggaatttgagcaggtatagtaggtacatcacttagtcttattatccgaacagaattaggtaacccaggatctctaattggaaatgatcaaatttataatactattgttacagcacatgcttttattataattttttttatagttatacctattataattggaggatttggaaattgacttatcccccttatactaggagcccccgatatagctttcccccgaataaataatataagattttgacttcttcccccctctttgattttgttaatttcaagtagtattgtagaaaatggagctggtacaggatgaacggtttatccccccctttcatctaatattgctcatggtggatcttctgttgatctagcaattttctctttacatttagctggaatctcatcaattcttggagctattaattttattacaacaattattaatatacgaattaataatatatcttatgatcaaatacccctatttgtttgagctgtaggaattactgcattattacttttactttctttaccagtattagctggagctattacaatacttcttacagatcgaaacttaaatacttctttttttgatccagcaggaggtggtgatcctattttataccaacattta	TLYFIFGIWAGMVGTSLSLIIRTELGNPGSLIGNDQIYNTIVTAHAFIMIFFMVMPIMIGGFGNWLIPLMLGAPDMAFPRMNNMSFWLLPPSLILLISSSIVENGAGTGWTVYPPLSSNIAHGGSSVDLAIFSLHLAGISSILGAINFITTIINMRINNMSYDQMPLFVWAVGITALLLLLSLPVLAGAITMLLTDRNLNTSFFDPAGGGDPILYQHL
HZPLY895-13	Annelida	Polychaeta	Phyllodocida	Paralacydoniidae	Paralacydonia	Paralacydonia paradoxa	BOLD:ACB8571	acattatattttatttttggtgcttgatctggattattagggacttctataagtttattaattcgaactgaattaggtcaaccaggatcatttttgggcagggatcagttatataatactattgttactgctcatgcttttttaataattttttttttagtaataccagttataattggtgggtttggtaattgattaattccattaatgttaggggcttgtgatatggcattccctcgattaaataatataaggttttggctgttgcctccttctttaacattattattagcttctgctgctgtggaaaatggggttggtactggatgaacagtttatcctccattatcgtcaaatatttctcatgctggtcctactgtagatttagctattttttctttacatattgctggtgcttcttctattttaggagctgtaaattttattactactgtgattaatatacgggctaaaggattacgatttgagcgagttcctttatttgtttgatcagtatgaattacggctattttattattattatctttgcctgttttagctggagctattactatattattaactgaccgaaatttaaatacaagattttttgatcctgctggaggaggagatcctattttatatcaacatttg	TLYFIFGAWSGLLGTSMSLLIRTELGQPGSFLGSDQLYNTIVTAHAFLMIFFLVMPVMIGGFGNWLIPLMLGACDMAFPRLNNMSFWLLPPSLTLLLASAAVENGVGTGWTVYPPLSSNISHAGPTVDLAIFSLHIAGASSILGAVNFITTVINMRAKGLRFERVPLFVWSVWITAILLLLSLPVLAGAITMLLTDRNLNTSFFDPAGGGDPILYQHL
MBFA495-07	Chordata	Actinopterygii	Ovalentaria	Pomacentridae	Abudefduf	Abudefduf septemfasciatus	BOLD:AAB6124	accctctatctagtatttggtgcttgagctgggatagtaggcacagctttaagcctcctcattcgagcagaacttagccaaccaggcgctctcctcggagacgaccagatttataacgtaattgttacggcacacgcctttgtaataattttctttatagtaatgccaattatgattggagggtttggaaactgactaattccccttatgatcggtgcccccgacatggctttcccccgaataaataacatgagcttctgactcctccctccctcattcctacttttacttgcctcttccggagttgaagcaggtgcaggaacaggttggactgtttaccctcccctgtctggtaacttagcccatgcaggagcctctgttgacctaactatcttctccctccatctagcaggtgtttcctcaattttaggtgccatcaactttattactacaattattaacatgaaaccccctgctatctcccaataccagacccctctcttcgtatgggccgtgctaattactgccgttcttctccttctatccctccctgtcctggccgctgggatcacaatgcttttaaccgaccgaaatctaaacaccacattcttcgaccctgccggaggaggggatccaatcctttaccaacaccta	TLYLVFGAWAGMVGTALSLLIRAELSQPGALLGDDQIYNVIVTAHAFVMIFFMVMPIMIGGFGNWLIPLMIGAPDMAFPRMNNMSFWLLPPSFLLLLASSGVEAGAGTGWTVYPPLSGNLAHAGASVDLTIFSLHLAGVSSILGAINFITTIINMKPPAISQYQTPLFVWAVLITAVLLLLSLPVLAAGITMLLTDRNLNTTFFDPAGGGDPILYQHL
LTUT156-11	Arthropoda	Insecta	Trichoptera	Odontoceridae	Barynema	NA	BOLD:AAZ2424	actttatattttatttttggaatttgggctagtatattaggaacttctttaagaattttaattcgaatagaattaagagctcctggatccttaattaaaaatgatcaaatttataatgttttagtaactgctcatgcttttattataattttctttatagttatacctattataattggaggattcggaaattgacttacccccctaatattaggagctccagatatagctttccctcgaataaataacttaagattttgattgcttcccccttccttaaatctattaatttttagaagtttagtggaaagaggaacaggaactggttgaacagtttatccccccctttcaagaaatttagctcatgtagggagatcagttgatttatcaattttctctcttcatttagcaggaatttcatctattttaggagctattaattttattactacaattttaaatatacgttctttagaaataactatagatcgaatccctttattcgtttgatccgtattaattacagcaattttacttcttctttctctacctgttttagcaggagctattactatattattaactgatcgaaatttaaatacttccttttttgatccttcaggaggaggagatcctattttataccaacattta	TLYFIFGIWASMLGTSLSILIRMELSAPGSLIKNDQIYNVLVTAHAFIMIFFMVMPIMIGGFGNWLTPLMLGAPDMAFPRMNNLSFWLLPPSLNLLIFSSLVESGTGTGWTVYPPLSSNLAHVGSSVDLSIFSLHLAGISSILGAINFITTILNMRSLEMTMDRIPLFVWSVLITAILLLLSLPVLAGAITMLLTDRNLNTSFFDPSGGGDPILYQHL
OPPUC637-17	Arthropoda	Collembola	Entomobryomorpha	Entomobryidae	Entomobrya	Entomobrya atrocincta	BOLD:ACC2187	actttatatttaatttttggtgtttgatcggctatagtaggaactgcatttagtgtattaattcgactagagctaggacaaccaggaagatttattggagacgatcagatttataacgttatagtaacagcccatgcttttattataattttttttatagttatacctattataattggaggctttggaaattgactagttccacttataattggagccccagatatagcttttcctcgaataaataacataagattttgacttcttcctccttcgttaaccctattattagcaggaggcctagtagaaagtggtgcaggtactggttgaacagtttatcctcctttagcctcaggcattgcgcacgctggagcctctgtagacttatcaatttttagtcttcacttagccggagcaagctctattttaggggctgtaaattttattacaactattattaatatacgagcccctggtttatcctgagaccaaacacctctatttgtttgatcagtatttttaacagctattcttcttcttctttctttaccagtcttagccggtgctattactatacttcttacagatcgaaacttaaatacttctttctttgatcctgctggagggggagaccctattctttatcaacattta	TLYLIFGVWSAMVGTAFSVLIRLELGQPGSFIGDDQIYNVMVTAHAFIMIFFMVMPIMIGGFGNWLVPLMIGAPDMAFPRMNNMSFWLLPPSLTLLLAGGLVESGAGTGWTVYPPLASGIAHAGASVDLSIFSLHLAGASSILGAVNFITTIINMRAPGLSWDQTPLFVWSVFLTAILLLLSLPVLAGAITMLLTDRNLNTSFFDPAGGGDPILYQHL
ETK119-11	Arthropoda	Insecta	Hymenoptera	Formicidae	Lepisiota	NA	BOLD:ABA4250	attttatattttttatttgctatctgatcaggaatactaggatcatctatgagaataattattcgcttagaactaggctcacctaatgctttaattaataatgatcaaatttataactctatagttactagacatgcatttattataatctttttcatagttataccttttataattggaggatttgggaattttttaattcctcttataattggatcacccgatatagcataccctcgtataaataatataagtttttgacttctccccccgtctctttctctattactcctaagaaattttattaatgatgggattggaacaggttgaacagtttatcctcctctagcttctaacatattccacaacggaccatctgttgatttaacaatcttctctttacatattgccggtatatcctcaatcttaggggccattaatttcatctcaactattttaaatatacatcacaaaaatttttccatagataaaatcccccttttagtttgatctatcttaattacagccatcttattacttctctccctccctgtcctagccggggcaattactatacttcttactgatcgaaacttaaatacctccttctttgatccctctgggggaggagatccaatcttatatcaacactta	ILYFLFAIWSGMLGSSMSMIIRLELGSPNALINNDQIYNSMVTSHAFIMIFFMVMPFMIGGFGNFLIPLMIGSPDMAYPRMNNMSFWLLPPSLSLLLLSNFINDGIGTGWTVYPPLASNMFHNGPSVDLTIFSLHIAGMSSILGAINFISTILNMHHKNFSMDKIPLLVWSILITAILLLLSLPVLAGAITMLLTDRNLNTSFFDPSGGGDPILYQHL
BBLOB1153-11	Arthropoda	Insecta	Lepidoptera	Psychidae	Cryptothelea	Cryptothelea gloverii	BOLD:AAB7110	accctttattttattttaggagtatgatctggattaattggaacttctttaagagtcctaattcgagctgaattaagtacccctaattcattaattggagatgaccaaatctacaacactttagtaactgctcatgctttcattataatcttttttatagttatgcctattataattggcggatttggaaactgattagtccctttaatattaggagctcctgatatagctttccctcgaataaacaacataagattttgattattacctccttctttaatattattaactgcaagaagatttgtagaaaatggagtagggactggttgaaccgtttacccccctttatcttctaatattgctcataatgggggatccgtagatctagccattttttcattacatttagcaggaatttcttcaattttaggggctattaatttcattactacaattattaatatacgaataaataaaatatctctagaccaaatatcattatttgtctgatctgtaattatcacagctgtattactacttttatctttaccagttctagctggagctattactatactattaactgatcgtaatttaaatacatcctttttcgaccctgcagggggaggagacccaattctttatcaacattta	TLYFILGVWSGLIGTSLSVLIRAELSTPNSLIGDDQIYNTLVTAHAFIMIFFMVMPIMIGGFGNWLVPLMLGAPDMAFPRMNNMSFWLLPPSLMLLTASSFVENGVGTGWTVYPPLSSNIAHNGGSVDLAIFSLHLAGISSILGAINFITTIINMRMNKMSLDQMSLFVWSVIITAVLLLLSLPVLAGAITMLLTDRNLNTSFFDPAGGGDPILYQHL
RDMPC122-10	Cnidaria	Scyphozoa	Semaeostomeae	Ulmaridae	Aurelia	NA	BOLD:AAN6775	acactatatttaatattcggtggtttttctgctatggtaggaactgcctttagtatgattataagattggaactatcaggacctgggtccatgttaggagacgatcaattatataatgttgtagtaactgcgcatgctttgataatgattttctttttcgtaatgcccgtcctgataggagggtttggaaattggttggttcctttatatataggagccccagatatggctttcccaaggcttaacaatattagtttttgattattacccccagccttacttctattattaggatcttcccttatagaacaaggagcaggtactggatgaacaatttatccccctctaagtgcaattcaagcccactccggaggttcagtagatatggctatattcagcctacatttggcaggagcctcctctataatgggagcaataaactttattactaccatattgaatatgagagctcccggaatgactatggataagatacctttgtttgtttgatctgtattagtaactgcggtattgttattattatctttgcctgttttggctggagcaattaccatgttattaactgacaggaactttaatacatctttctttgaccccgctggaggaggagatccaatattgttccagcatctt	TLYLIFGGFSAMVGTAFSMIIRLELSGPGSMLGDDQLYNVVVTAHALIMIFFFVMPVLIGGFGNWLVPLYIGAPDMAFPRLNNISFWLLPPALLLLLGSSLIEQGAGTGWTIYPPLSAIQAHSGGSVDMAIFSLHLAGASSIMGAINFITTILNMRAPGMTMDKIPLFVWSVLVTAVLLLLSLPVLAGAITMLLTDRNFNTSFFDPAGGGDPILFQHL
FBCOB569-10	Arthropoda	Insecta	Coleoptera	Scarabaeidae	Onthophagus	Onthophagus ovatus	BOLD:AAO4747	actttatattttatatttggatcttgagcaggaatagtaggaacatcattaagacttttaattcgagcagaattaggtaatcctggaactttaattggagatgatcaaatttataacgtaattgtaactgcacatgcatttattataattttttttatagttatacctattttaattggaggatttggaaattgactagttcccttaatattaggggcccctgatatagcattcccacgaataaataacataagattttgattattacctccttctttaactttactattaataagaagaatagtagaaagtggagctggtactggttgaacagtttatcctccattatcctcaaatattgctcatggaggagcttcagtagatttagcaatttttagtctacatttagctggaatttcatcaattctaggagctgtaaattttattacaacagttattaatatacgcacaacaggtataacatttgatcgaatacctttatttgcttgagcagtagctattactgctctcttacttttattatctttaccagttttagcaggagcaattactatacttttaacagatcgaaatcttaatacttctttttttgatccaataggaggaggagatccaattttataccaacatcta	TLYFMFGSWAGMVGTSLSLLIRAELGNPGTLIGDDQIYNVIVTAHAFIMIFFMVMPILIGGFGNWLVPLMLGAPDMAFPRMNNMSFWLLPPSLTLLLMSSMVESGAGTGWTVYPPLSSNIAHGGASVDLAIFSLHLAGISSILGAVNFITTVINMRTTGMTFDRMPLFAWAVAITALLLLLSLPVLAGAITMLLTDRNLNTSFFDPMGGGDPILYQHL
LOQTD192-08	Arthropoda	Insecta	Lepidoptera	Erebidae	Anomis	Anomis flava	BOLD:AAB5675	acattatattttatttttggtatttgagcaggaatagtcggaacttcattaagtatattaattcgagcagaattaggtaatccgggatctttaattggtgacgatcaaatttataatactattgttactgcccatgcttttattataatttttttcatagttatacctattataattggtggatttggaaactgattagtacctcttatattaggagctccagatatagcttttcctcgaataaataatataagattttgacttcttcccccttctttaattcttttaacttcaagaagaattgtagaaaatggagcaggaacaggatgaacagtttatcccccactttcatctaatattgctcatagaggaagctcagtagatcttgctattttttcccttcatttagcaggtatttcatcaattttaggagctattaattttattacaacaatcattaatatacgattaaataatttatcatttgatcaaatacctttatttgtttgagcagtaggaatcacagcatttttattattattatcactaccagtattagcaggagctattacaatattattaacagatcgtaatttaaatacttctttttttgatcctgcaggaggtggagatcctattctttatcaacactta	TLYFIFGIWAGMVGTSLSMLIRAELGNPGSLIGDDQIYNTIVTAHAFIMIFFMVMPIMIGGFGNWLVPLMLGAPDMAFPRMNNMSFWLLPPSLILLTSSSIVENGAGTGWTVYPPLSSNIAHSGSSVDLAIFSLHLAGISSILGAINFITTIINMRLNNLSFDQMPLFVWAVGITAFLLLLSLPVLAGAITMLLTDRNLNTSFFDPAGGGDPILYQHL
WOMIA295-11	Arthropoda	Insecta	Hymenoptera	Braconidae	Cotesia	Cotesia jft08	BOLD:AAA5701	atattatattttatatttggaatttgatctggaatattaggattttcattaagattaattattcgtttagaacttggtataccaggtagattaattggtaatgatcaaatttataatagaattgtaacttctcatgcatttattataattttttttataattatacctgtaataattggtggttttggtaattgattaattcctttaatattagggtctcctgatatatcttttcctcgaataaataatataagtttttgattattaattccttctttatttttattaattttaagaggttttattaatattggagttggaacaggttgaacagtttatccacctttatctttaattttaggtcatggtggtatatctgttgatttaggaattttttctttacatttagctggtgcatcttctattataggtgctgtaaattttattacaacaattttaaatatacgttctaatttatttaatatagataaaatatctttattttcttggtcagtatttattactgcaattttattattattatctttacctgttttagctggtgcaattacaatattattaactgatcgtaatataaatactagattttttgatccatcaggtggtggtgatccaattctttatcagcattta	MLYFMFGIWSGMLGFSLSLIIRLELGMPGSLIGNDQIYNSIVTSHAFIMIFFMIMPVMIGGFGNWLIPLMLGSPDMSFPRMNNMSFWLLIPSLFLLILSGFINIGVGTGWTVYPPLSLILGHGGMSVDLGIFSLHLAGASSIMGAVNFITTILNMRSNLFNMDKMSLFSWSVFITAILLLLSLPVLAGAITMLLTDRNMNTSFFDPSGGGDPILYQHL
MHMXH666-07	Arthropoda	Insecta	Lepidoptera	Saturniidae	Oxytenis	Oxytenis nubila	BOLD:AAA8438	actttatattttatttttggaatttgagcaggaatagtaggaacttctttaagaataattattcgagcagaattagggactcctggatctttaattggagatgatcaaatttataatactattgtaacagctcatgcttttattataattttttttatagttatacctattataattggaggattcggtaattgattagttcctcttatattaggagctcctgatatagctttcccccgaataaataatataagattttgacttcttcccccttctttaaccttattaatttcaagaagaattgtagaaaatggagcaggtactggatgaactgtgtaccccccactttcatctaatattgcacatagtggcacttctgttgatttagctattttttcccttcatcttgcaggtatttcttctattttaggggctattaactttattacaacaattattaatatacgaattaatagaataagttttgatcaaatacctctatttgtttgagcagttggtattacagcttttcttttacttttatcattaccagttcttgcgggagcaattactatattacttacagaccgaaatttaaatacatcattttttgatcctgctggtggaggagatcctattctttatcaacattta	TLYFIFGIWAGMVGTSLSMIIRAELGTPGSLIGDDQIYNTIVTAHAFIMIFFMVMPIMIGGFGNWLVPLMLGAPDMAFPRMNNMSFWLLPPSLTLLISSSIVENGAGTGWTVYPPLSSNIAHSGTSVDLAIFSLHLAGISSILGAINFITTIINMRINSMSFDQMPLFVWAVGITAFLLLLSLPVLAGAITMLLTDRNLNTSFFDPAGGGDPILYQHL
MYTMC030-09	Arthropoda	Arachnida	Sarcoptiformes	Crotoniidae	Camisia	Camisia lapponica	BOLD:AAH2993	actctttattttgtttttggaacttgggccggtttagttggatcagctctaagagcattaatccgtctcgaattaggacagcctggttctcttcttgataacgaccaaatttataacactattgtaactgctcatgcctttgttataatttttttcatggtaatacctattataattggggggttcggaaattgactggttcctatgataattggagcccaagacatggctttcccccgcataaataatataaggttctgactactcccaccatctttaaccttgctttcagcctcagcctttgcaggaatgggggcaggaactggatgaacggtttacccccctttggcgggaaacatgtttcactctggaatttcagtagatctggccatttttagtttacatttagcaggtgcttcttccatccttggggccattaacttcatcactacaattataaacatacggtcttccgccatgagaatagacgctattcctttattcgtgtggtctgttctaatcacggcagtccttctactactctccctacccgtattagcaggagcaattacaatgttattaacagaccgaaatttcaacacttcgtttttcgatccaacaggaggaggagatcccatcctctaccagcattta	TLYFVFGTWAGLVGSALSALIRLELGQPGSLLDNDQIYNTIVTAHAFVMIFFMVMPIMIGGFGNWLVPMMIGAQDMAFPRMNNMSFWLLPPSLTLLSASAFAGMGAGTGWTVYPPLAGNMFHSGISVDLAIFSLHLAGASSILGAINFITTIMNMRSSAMSMDAIPLFVWSVLITAVLLLLSLPVLAGAITMLLTDRNFNTSFFDPTGGGDPILYQHL
RDLQB801-05	Arthropoda	Insecta	Lepidoptera	Noctuidae	Acronicta	Acronicta oblinita	BOLD:AAB1100	actttatattttatttttggtatttgagcaggaatagtaggtacttccttaagattattaattcgagcagaattaggaacccccggatctttaattggagatgatcaaatctataatactattgtaacagctcatgcttttattataattttttttatagtaatacctatcataattggaggatttggtaattgacttgtacctttaatattaggagccccagatatagctttcccacgaataaataacataagtttttgactcttacccccatctttaaccttactaatttcaagtagaattgtagaaaatggagcaggaacaggatgaacagtttacccaccactttcatctaatattgctcatgggggaagatcagtagatttagctattttttcccttcacttagctggaatttcctcaattttaggagcaattaattttattacaacaattatcaatatacgattaaataacttatcatttgatcaaataccattatttatttgagctgtaggtattactgcatttttattattattatcccttcctgttttagcaggtgctattacaatattactaacagatcgtaatttaaatacatcattttttgaccctgctggtggaggagacccaattctttaccaacattta	TLYFIFGIWAGMVGTSLSLLIRAELGTPGSLIGDDQIYNTIVTAHAFIMIFFMVMPIMIGGFGNWLVPLMLGAPDMAFPRMNNMSFWLLPPSLTLLISSSIVENGAGTGWTVYPPLSSNIAHGGSSVDLAIFSLHLAGISSILGAINFITTIINMRLNNLSFDQMPLFIWAVGITAFLLLLSLPVLAGAITMLLTDRNLNTSFFDPAGGGDPILYQHL
GMOQB309-19	Arthropoda	Insecta	Diptera	Iteaphila-group	Iteaphila	Iteaphila macquarti	BOLD:AAL8966	ctttactttatttttggtgcttgagcaggaatagttggaacttctcttagaattcttattcgagcagaattaggtcacccaggagctttaattggtgatgaccaaatttataatgttattgtaacagcccatgcatttgtaataattttttttatagttatacctattataattggaggctttggaaattgattagtacctctaatgctaggagctcctgatatagcttttcctcgaataaataatataagattttgaatactgcctccttcattaaccctcctcttagctagtagtatagtagaaaacggagctggtacaggatgaactgtttatccccctctctcagcaggaatcgctcatggtggggcatcagtagatttagcaattttttcactacatttagcaggtatttcttcaattttaggagcagtaaattttattacaacagtaattaatatgcgttcaacagggattacttttgatcgaatgcctctatttgtatgatctgttgtaattacagctattttattattattatctctcccagttttagctggagctattactatacttttaacagaccgaaatttaaatacttcattctttgaccctgcgggagggggggaccctatcttataccaacattta	LYFIFGAWAGMVGTSLSILIRAELGHPGALIGDDQIYNVIVTAHAFVMIFFMVMPIMIGGFGNWLVPLMLGAPDMAFPRMNNMSFWMLPPSLTLLLASSMVENGAGTGWTVYPPLSAGIAHGGASVDLAIFSLHLAGISSILGAVNFITTVINMRSTGITFDRMPLFVWSVVITAILLLLSLPVLAGAITMLLTDRNLNTSFFDPAGGGDPILYQHL
OPPFQ1811-17	Arthropoda	Insecta	Diptera	Agromyzidae	Calycomyza	NA	BOLD:ACA9755	actttatattttatatttggagcctgatcaggaatagtaggaacttctttaagtattctaattcgagcagagcttggtcatccgggtgctttaattggcgatgatcaaatttataatgtaattgtaacagcacacgcttttattataattttttttatagtaatacctattataattggagggtttggaaactgattggtacctttaatattaggagcccctgatatagcttttccacgaataaacaacataagtttttgattactaccccccgctcttactttattactaacaagtagtatagttgaaaacggagccggaacaggttgaactgtttatcccccgctttcttcagtaattgctcacggaggagcttctgttgacttagctattttttctcttcatttagcaggaatttcttcaattttaggggcagtcaattttattacaacagtaattaatatacggtcaacaggaattacttttgatcgtatacctttatttgtttgatctgtagttattactgcagtattattattattatctttacctgttttagcaggagctattactatattattgacagatcgaaattttaatacttccttttttgatcctgcaggaggaggagaccctattttatatcaacactta	TLYFMFGAWSGMVGTSLSILIRAELGHPGALIGDDQIYNVIVTAHAFIMIFFMVMPIMIGGFGNWLVPLMLGAPDMAFPRMNNMSFWLLPPALTLLLTSSMVENGAGTGWTVYPPLSSVIAHGGASVDLAIFSLHLAGISSILGAVNFITTVINMRSTGITFDRMPLFVWSVVITAVLLLLSLPVLAGAITMLLTDRNFNTSFFDPAGGGDPILYQHL
GBCM4176-17	Arthropoda	Malacostraca	Amphipoda	Niphargidae	Niphargus	Niphargus rhenorhodanensis	BOLD:ADK4330	acattatattttattttaggtgcttgatctagtgtgctaggtacagctataagagtaattattcgaactgagttaagctctcctggtaattttattggtgatgaccagctctataacgttatagttacagctcacgcacttgtaataattttctttatagttatgccaattataattggtggttttggtaactggcttcttcctttaatgctaggtagacctgatatagcatttcctcgtataaacaacataagattttgattattacctccttcgttaactttacttttaataagaggtatagttgaaagaggagtaggtacaggttgaacagtttatcctcccttatcaagaggaatcgctcatggagggaggtctgtagacttggctattttttccttacatctagcaggagcttcttctattttaggtgctattaattttatttcaacagtaatgaatatacgcagaccaggtatacacatagataatatacctttgtttgtgtgatcaatttttattactactattttattacttttatctttaccagtattagcaggagctattactatgttattaacagatcgtaatttaaacacatctttttttgaccctagaggagggggagatcctattctttatcaacattta	TLYFILGAWSSVLGTAMSVIIRTELSSPGNFIGDDQLYNVMVTAHALVMIFFMVMPIMIGGFGNWLLPLMLGSPDMAFPRMNNMSFWLLPPSLTLLLMSGMVESGVGTGWTVYPPLSSGIAHGGSSVDLAIFSLHLAGASSILGAINFISTVMNMRSPGMHMDNMPLFVWSIFITTILLLLSLPVLAGAITMLLTDRNLNTSFFDPSGGGDPILYQHL
GBMTG3022-16	Nematoda	Chromadorea	Rhabditida	Dictyocaulidae	Dictyocaulus	Dictyocaulus viviparus	BOLD:ADC6561	actttgtattttttgtttggtctttggtctggaatggttggtgctggtctttctttgattattcgtgtagagttgtcaaaacctggtttgttgttgggtaatggtcagttgtataattctattattactgctcatgcttttttaataattttttttatggtgatgcctactatgattgggggttttggtaattgattattacctttgatgttaggtagacctgatataagttttcctcgtttaaataatttaagtttttgattactacctgtatctatgtttttaattttggattgttgttttgtagataatggatcagggacgaggtggactgtttatcctcctttgagaactgtaggtcattctggatttagggttgatttaactatttttagtttgcattgtgctggtttaagttctattttaggtggtattaattttatgtgtacaactaaaaatatgcgtagaagttgtatttctttggagcatatgagtttgtttgtttgaactgtgtttgttactgtttttttgttggttttgtctttgcctgttctggctggtgctattactatattgttaactgatcgaaattttaatacttctttttttgatcctagttcaggtggtaatcctattgtttatcagcatttg	TLYFLFGLWSGMVGAGLSLIIRVELSKPGLLLGNGQLYNSIITAHAFLMIFFMVMPTMIGGFGNWLLPLMLGSPDMSFPRLNNLSFWLLPVSMFLILDCCFVDNGSGTSWTVYPPLSTVGHSGFSVDLTIFSLHCAGLSSILGGINFMCTTKNMRSSCISLEHMSLFVWTVFVTVFLLVLSLPVLAGAITMLLTDRNFNTSFFDPSSGGNPIVYQHL
GBDP41835-19	Arthropoda	Insecta	Diptera	Drosophilidae	Scaptodrosophila	Scaptodrosophila ventriobscurata	BOLD:ADS6157	actttatattttatttttggagcatgatccggaataatcggaacatctttaagaattttaattcgagctgaattaggtcatccaggagctttaattggtgatgatcaaatttataatgtaattgttacagctcatgcttttattataattttttttatagttatacctattataattggagggtttggaaattgattagttccccttatattgggagcaccagatatagcttttccccgaataaataatataagtttttgattactaccacctgcactttctcttcttttagtaagtagtatagttgaaaatggagcaggaactggatgaacagtttatcctcccttatcttctggaattgctcatggaggagcttcagttgatttagctattttttctttacatttagcaggaatttcttcaattttaggagctgtaaattttattacaacagttattaatatacgatcaactggaattactcttgatcgaatacctttatttgtttgatctgttgctattactgccttattattattattatctttacctgtattagctggagctattactatattattaacagatcgaaatttaaatacttcattttttgacccagctggaggaggagatccaattttatatcaacat	TLYFIFGAWSGMIGTSLSILIRAELGHPGALIGDDQIYNVIVTAHAFIMIFFMVMPIMIGGFGNWLVPLMLGAPDMAFPRMNNMSFWLLPPALSLLLVSSMVENGAGTGWTVYPPLSSGIAHGGASVDLAIFSLHLAGISSILGAVNFITTVINMRSTGITLDRMPLFVWSVAITALLLLLSLPVLAGAITMLLTDRNLNTSFFDPAGGGDPILYQH
ISUP308-14	Arthropoda	Insecta	Coleoptera	Carabidae	Pasimachus	Pasimachus californicus	BOLD:AAH2815	acactttattttatttttggagcttgatctggaatagtaggaacatcattaagtatattaattcgagcagaactaggaaatcctggatctttaattggagatgatcaaatttataatgttattgtaactgcccatgcatttattataatttttttcatagtaatacctattataattgggggatttggaaattgactagtcccattaatattaggagctccagatatagcattccctcgaataaataatataagtttttgacttcttcccccatctttaactttgctactaataagaagtcttgtagaaaatggagcaggtacgggatgaacagtatatccaccactttctgctaatattgctcatagaggagcatcagtagatttagcaatttttagattacatttagctggagtatcttcaattttaggagctgtaaattttattactactattattaatatacgttcaacaggggtaacatatgaacgaatgcctttatttgtttgatcagtaggaattactgctttattacttcttttgtcacttccagtattagctggagcaattactatgttattaacagatcgaaatttaaatacatcatttttcgatcctgcaggagggggggatccaattctttatcaacattta	TLYFIFGAWSGMVGTSLSMLIRAELGNPGSLIGDDQIYNVIVTAHAFIMIFFMVMPIMIGGFGNWLVPLMLGAPDMAFPRMNNMSFWLLPPSLTLLLMSSLVENGAGTGWTVYPPLSANIAHSGASVDLAIFSLHLAGVSSILGAVNFITTIINMRSTGVTYERMPLFVWSVGITALLLLLSLPVLAGAITMLLTDRNLNTSFFDPAGGGDPILYQHL
GBA27940-15	Arthropoda	Arachnida	Scorpiones	Scorpionidae	Scorpio	Scorpio fuscus	BOLD:AAC3910	actatatatttaattttaggtggatgggcttcaatggttgggactgctttgagaatgataattcggattgagactgggagaccgggttcttttattggtgatgatcaactttataatgttgtagtaacagctcatgcttttgtaatgattttttttatggtaatgcctattatgattggaggttttggaaattggttggtccctttaatattaggagctccggatatggcttttcctcgtttgaataatatgagattttgattacttccccctgctttttttttgcttttagggtctgctgctttggagagaggagctgggactgggtggactgtttatcctcctctatcttctggtatgtttcattcaggtggttctgtagatatgactattttttctttacatttggctggggtgtcatcgattttaggagctattaattttattactactattgtaaatatgcgtagagatggaatgattatagatcgagttcctttatttgtatggtctgttcttattacggctgtgttgttacttctttctttacctgttttagctggagctattactatgttgttgactgaccgtaattttaatacttctttttttgatcctgctggtggaggggatcctattttgtatcagcatttg	TMYLILGGWASMVGTALSMMIRIETGSPGSFIGDDQLYNVVVTAHAFVMIFFMVMPIMIGGFGNWLVPLMLGAPDMAFPRLNNMSFWLLPPAFFLLLGSAALESGAGTGWTVYPPLSSGMFHSGGSVDMTIFSLHLAGVSSILGAINFITTIVNMRSDGMIMDRVPLFVWSVLITAVLLLLSLPVLAGAITMLLTDRNFNTSFFDPAGGGDPILYQHL
PHOCT106-11	Arthropoda	Insecta	Diptera	Chironomidae	Paraphaenocladius	Paraphaenocladius impensus	BOLD:AAC4197	actctatattttatttttggagcctgatcaggaatagtaggtacttcccttagtatcttaattcgtgctgaactaggccatgcaggatctttaattggagatgaccaaatttataatgttattgttactgctcatgcttttgtaataattttttttatagttatgcctattttaattggtggatttggtaactgattagttcctttaatattaggggcccccgatatagcttttcctcgaataaataatatgagattttgattattgcccccttctttaacccttcttttatcaagctcaattgttgaaaatggagctggaacaggttgaactgtttacccaccactttcatctggaattgctcatgcaggggggtccgttgatttagctattttttctttacatttagcaggtatttcttcaattttaggggcagtaaattttattacaacagtaattaatatacgttcaaatggaattactttagatcgaatacctttatttgtatgatcagttgttattactgcaattttactcttactttctttacctgtattagcaggagccatcaccatacttcttacagatcgtaatctaaatacttctttttttgaccctgctggaggaggtgaccctattttataccaacactta	TLYFIFGAWSGMVGTSLSILIRAELGHAGSLIGDDQIYNVIVTAHAFVMIFFMVMPILIGGFGNWLVPLMLGAPDMAFPRMNNMSFWLLPPSLTLLLSSSIVENGAGTGWTVYPPLSSGIAHAGGSVDLAIFSLHLAGISSILGAVNFITTVINMRSNGITLDRMPLFVWSVVITAILLLLSLPVLAGAITMLLTDRNLNTSFFDPAGGGDPILYQHL
CHIBA042-07	Chordata	Amphibia	Caudata	Hynobiidae	Batrachuperus	Batrachuperus sp. 1	BOLD:AAF1360	actctatatttagtatttggtgcttgggccggaatggttggcactgctttaagtcttttgattcgggctgagttaagtcagcccggaacactccttggggatgaccaaatttacaatgtaatcgtaactgcccatgcattcgttataattttctttatagtaatacctgtaataatcggcgggtttgggaattgattagttccattaataattggagccccggacatagcatttccacgaataaacaacataagtttttgactcctacccccatcattcttactacttctggcatcatccggagttgaggcaggggcaggaacaggctgaaccgtataccccccattagccggcaacctcgcacatgctggagcttcagttgatttaacaattttttcactccacttagcaggaatttcatcaatcttaggggcaattaatttcattactacttctattaatataaaacccccatctatatcacaataccaaacaccactttttgtatggtctgtattaattactgctattctccttttattatcattaccggttcttgctgcagggattacaatgcttttaacagatcgaaacctaaacacaacattttttgacccagctggaggaggagacccagttctttatcaacactta	TLYLVFGAWAGMVGTALSLLIRAELSQPGTLLGDDQIYNVIVTAHAFVMIFFMVMPVMIGGFGNWLVPLMIGAPDMAFPRMNNMSFWLLPPSFLLLLASSGVEAGAGTGWTVYPPLAGNLAHAGASVDLTIFSLHLAGISSILGAINFITTSINMKPPSMSQYQTPLFVWSVLITAILLLLSLPVLAAGITMLLTDRNLNTTFFDPAGGGDPVLYQHL
DNATR2140-13	Arthropoda	Malacostraca	Decapoda	Polybiidae	Necora	Necora puber	BOLD:AAB0797	ttatattttatctttggagcttgagcaggaatagtaggtacttccctaagtttaattattcgtgctgaattaggccaaccaggaacattgattggaaatgatcaaatttataacgtagttgttaccgcccatgcttttgtaataatcttcttcatggttataccaattataattggtggatttggtaattgactagtacccttgatactaggtgctccagatatggcttttccccgtataaataatataagtttttgacttcttcccccctcgctcactctattactaataagtgggttagttgaaagtggtgttggtactggttgaactgtttaccctcccttatctgcagctattgcccacgcgggtgcttcagttgatttaggtattttttcgcttcacttagcaggagtttcttctattttaggtgctgtaaacttcataactacagttattaatatacgttcatttggtataataatggatcaaatacctttattcgtgtgagctgtttttattaccgctatcctattgctactatctctaccagttttagcaggtgctattactatacttcttactgatcgaaatttgaatacttcattctttgacccagctgggggaggagatcctgttttatatcaacatcta	LYFIFGAWAGMVGTSLSLIIRAELGQPGTLIGNDQIYNVVVTAHAFVMIFFMVMPIMIGGFGNWLVPLMLGAPDMAFPRMNNMSFWLLPPSLTLLLMSGLVESGVGTGWTVYPPLSAAIAHAGASVDLGIFSLHLAGVSSILGAVNFMTTVINMRSFGMMMDQMPLFVWAVFITAILLLLSLPVLAGAITMLLTDRNLNTSFFDPAGGGDPVLYQHL
BETN2079-18	Arthropoda	Insecta	Coleoptera	Carabidae	Amara	Amara convexa	BOLD:AAC9025	actctatattttatttttggagcatgatcaggaatagtaggaacttctttaagtatactaattcgagctgaattaggaaatcctggagcattaattggtgatgatcaaatttataatgttattgttactgctcatgcttttgttataattttttttatagtaatacctattataattggaggatttggaaattgattagttcctttaatattaggagctccagatatagcatttcctcgaataaataatataagtttttgacttctacctccttcattaactcttctcttaatgagaagtatagtagaaagtggagctggtacaggttgaacagtttaccccccactttcttcaggaattgcacatgcaggagcttctgttgatttagctatttttagattacatttagcaggtatttcatctattttaggagcagttaatttcattactacaattattaatatacgatctattggaataacttttgatcgaataccattatttgtttgatcagtaggaattactgctttattattattactttcattacctgttttagctggtgctattacaatattattaactgatcgaaatctaaatacttcattttttgaccctgctggaggaggagatcctattttatatcaacattta	TLYFIFGAWSGMVGTSLSMLIRAELGNPGALIGDDQIYNVIVTAHAFVMIFFMVMPIMIGGFGNWLVPLMLGAPDMAFPRMNNMSFWLLPPSLTLLLMSSMVESGAGTGWTVYPPLSSGIAHAGASVDLAIFSLHLAGISSILGAVNFITTIINMRSIGMTFDRMPLFVWSVGITALLLLLSLPVLAGAITMLLTDRNLNTSFFDPAGGGDPILYQHL
ABMIV116-08	Chordata	Mammalia	Soricomorpha	Soricidae	Crocidura	NA	BOLD:AAI6011	acactatatatagtttttggtgcctgggctggcataattggtacagccctaagcattttaatccgcgctgagctcggtcagccaggggctttacttggcgatgatcaaatttataatgttatcgttacagcccatgcatttattataattttctttatagttataccaattataataggtggttttggcaactgactaattcctttaataattggggctcctgatatagcttttcctcgaataaacaatataagcttttgacttctcccaccttcttttctcttattactagcttcttctactgttgaagctggagcagggacaggttgaactgtttaccctcctttagccggaaatttagcccatgcaggtgcctcagttgatttagcgatcttttccttacacctagcaggtgtatcttctattctaggttcaattaattttattacaacaattattaacataaaacctcctgctctgtcacaatatcaaactcctttattcgtttgatccgttttaattactgctgtactactcctgttgtctttaccagtcttagcagctggaatcactatactattaacagaccgaaacttaaacacaactttttttgaccctgcaggagggggcgatcccattctctaccaacatcta	TLYMVFGAWAGMIGTALSILIRAELGQPGALLGDDQIYNVIVTAHAFIMIFFMVMPIMMGGFGNWLIPLMIGAPDMAFPRMNNMSFWLLPPSFLLLLASSTVEAGAGTGWTVYPPLAGNLAHAGASVDLAIFSLHLAGVSSILGSINFITTIINMKPPALSQYQTPLFVWSVLITAVLLLLSLPVLAAGITMLLTDRNLNTTFFDPAGGGDPILYQHL
OPPZA1530-17	Arthropoda	Collembola	Entomobryomorpha	Entomobryidae	Entomobrya	Entomobrya nivalis	BOLD:AAA8924	actttatatttaattttcggagtttgggctgcgatagtaggaactgccttcagagttttaattcgcttagagttaggacaacctggtagatttattggagacgatcaaatttacaatgttatagttactgcgcatgcttttattataattttttttatagttatacctattataattggaggatttggaaactgattagtacctttaataatcggtgctcctgatatagcattcccccggataaataacataagattctggcttcttcccccctctctaacccttttattaacaggagggttagtagaaagaggagctggaactggatgaacggtttatccccctttagctgcgggtattgctcatgcaggggcctcagttgacctctcaatttttagtctacacttagcgggtgcttcttcaattctaggggctgtaaattttattacaactattattaatatacgaacacctggcatatcctgggatcaaacacctttatttgtttgatcagtttttttaacagccattttacttcttctttctttacctgttttagctggtgctattaccatattattaacagatcgaaatcttaatacatctttttttgaccctgcgggaggtggggacccaattttataccaacactta	TLYLIFGVWAAMVGTAFSVLIRLELGQPGSFIGDDQIYNVMVTAHAFIMIFFMVMPIMIGGFGNWLVPLMIGAPDMAFPRMNNMSFWLLPPSLTLLLTGGLVESGAGTGWTVYPPLAAGIAHAGASVDLSIFSLHLAGASSILGAVNFITTIINMRTPGMSWDQTPLFVWSVFLTAILLLLSLPVLAGAITMLLTDRNLNTSFFDPAGGGDPILYQHL
MECB348-05	Arthropoda	Insecta	Lepidoptera	Gelechiidae	Dichomeris	Dichomeris punctipennella	BOLD:AAB7772	actttatattttatttttggaatttgagcaggaatattaggaacctctcttagtttattaatccgagcagaattaggaaatccaggatctttaattgggaatgatcaaatttataataccattgtaacagctcatgcttttattataattttctttatagtcatgccaattataattggaggattcggaaattgattagtacctttaatactaggagcccctgatatagcttttccacgaataaataatataagattttgattgttacccccatctcttacattattaatttctagaagaattgtagaaaatggagcaggtacaggatgaacagtataccccccactttcatctaatattgcccatggtggtagttctgtagatttagcaattttttctcttcatttagctggaatttcatctattttaggagcaattaatttcattacaactattattaatatacgaataaataatttatcatttgaccaaatacctttatttgtgtgagctgtaggaattactgcattattattattattatcattacctgttttagcaggagctattactatacttctaactgatcgaaatttaaatacttctttttttgatcctgctggaggaggagatcctattttataccaacattta	TLYFIFGIWAGMLGTSLSLLIRAELGNPGSLIGNDQIYNTIVTAHAFIMIFFMVMPIMIGGFGNWLVPLMLGAPDMAFPRMNNMSFWLLPPSLTLLISSSIVENGAGTGWTVYPPLSSNIAHGGSSVDLAIFSLHLAGISSILGAINFITTIINMRMNNLSFDQMPLFVWAVGITALLLLLSLPVLAGAITMLLTDRNLNTSFFDPAGGGDPILYQHL
OPPEE3912-17	Arthropoda	Insecta	Diptera	Hybotidae	Platypalpus	NA	BOLD:AAF9768	actttatatttcttatttggggcatgagctggtatagtaggaacttctttaagtatactaattcgtacagaattaggtcacccaggatcattaattggtgatgatcaaatttataatgttattgttactgcccatgcatttgtaataattttctttatggtaataccaattataattggagggttcggaaattgattagtaccattaatattaggagctccagatatagcttttccacgaataaataatataagattttgaatactacccccttctttaactttactattagctagaagaatagttgaaaacggggcagggactggatgaactatttatcctccattatcatcaggtattgcgcatggaggagcatctattgatttagccattttttctttacatttagctggaatttcatctattttaggagcagtaaattttattacaacagtaattaatatacgtgctacaggaatttcattagaccgaatacctctatttgtttgatcagttttaattacagcaattttattactattatctctacctgtattagctggagctattacaatattattaactgatcgaaatttaaatacatcattttttgatccagcaggaggaggagaccctattttatatcaacattta	TLYFLFGAWAGMVGTSLSMLIRTELGHPGSLIGDDQIYNVIVTAHAFVMIFFMVMPIMIGGFGNWLVPLMLGAPDMAFPRMNNMSFWMLPPSLTLLLASSMVENGAGTGWTIYPPLSSGIAHGGASIDLAIFSLHLAGISSILGAVNFITTVINMRATGISLDRMPLFVWSVLITAILLLLSLPVLAGAITMLLTDRNLNTSFFDPAGGGDPILYQHL
GBMNA17024-19	Chordata	Actinopterygii	Cypriniformes	Cobitidae	Cobitis	Cobitis sp. CBM-ZF-12302	BOLD:ADR6045	accctctaccttgtatttggtgcctgagccggaatggttggaactgccctcagcctcctaattcgtgctgaactaagccaacccggatccctcctcggggatgatcagatttacaatgtcattgtaactgcacatgcatttgtaataattttctttatagtaatgcctattctcatcggtggatttgggaactgattagtccccctgataattggcgcacccgacatagcatttccccgaataaataatataagcttttgactcctgcccccctcctttcttctcttattagcctcctctggagttgaagccggggccgggaccggctgaacagtttatcctccactagcaggtaacctcgcccacgcaggcgcatctgttgatcttaccatcttctccctccacctggcgggagtctcgtctatcctgggagcaattaattttattactacaacaattaacataaaacctccagctatctcacaatatcaaacacccttatttgtgtgagcagttcttgtaacagctgtcctccttcttctgtcattacctgttctagctgccggaattactatactccttacagaccgaaacttaaacactacattctttgacccggcgggaggcggggaccctattctgtaccagcattta	TLYLVFGAWAGMVGTALSLLIRAELSQPGSLLGDDQIYNVIVTAHAFVMIFFMVMPILIGGFGNWLVPLMIGAPDMAFPRMNNMSFWLLPPSFLLLLASSGVEAGAGTGWTVYPPLAGNLAHAGASVDLTIFSLHLAGVSSILGAINFITTTINMKPPAISQYQTPLFVWAVLVTAVLLLLSLPVLAAGITMLLTDRNLNTTFFDPAGGGDPILYQHL
OPPCC2076-17	Arthropoda	Insecta	Diptera	Ceratopogonidae	Forcipomyia	NA	BOLD:AAV5181	actttatattttatttttggagcttgatcaggaatagttggtacttcccttagtattcttattcgagcagaattaggacaccccggagccttgattggtgatgatcaaatttataatgttattgttactgcacacgcttttgttataattttctttatagtaatacctatcataattgggggatttggaaattgattggttcctttaatattgggggccccggatatagccttccctcgaataaataatataagtttttgaatacttcccccctctttaactcttttacttactagaagtttagtcgaaaatggggccggaacaggttgaacagtttacccccctttagccgctaatgtttcccacgccggatcttcagtagacttagcaattttttctcttcatttagccggaatttcttcgattttaggggctgtaaattttattacaacagtcattaatatacgatcagtaggaattacatttgatcgaatacccttgtttgtttgatctgttctaattactgctattttattattattatctctgccagtcttagcaggagctattactatactattaaccgaccgaaatttaaatacatcattttttgaccccgccggagggggagatcctattctttatcaacattta	TLYFIFGAWSGMVGTSLSILIRAELGHPGALIGDDQIYNVIVTAHAFVMIFFMVMPIMIGGFGNWLVPLMLGAPDMAFPRMNNMSFWMLPPSLTLLLTSSLVENGAGTGWTVYPPLAANVSHAGSSVDLAIFSLHLAGISSILGAVNFITTVINMRSVGITFDRMPLFVWSVLITAILLLLSLPVLAGAITMLLTDRNLNTSFFDPAGGGDPILYQHL
ASANH793-10	Arthropoda	Insecta	Hymenoptera	Formicidae	Nylanderia	Nylanderia MG06	BOLD:AAU0290	atcttatattttttatttgctatttgagcaggaataattggaacttctatgagtataatcattcgattagaattaggatcaccaaatcctcttattaataatgatcaaatttataattctatagttactagacatgcttttattataattttttttatagttataccatttataattggtggatttggaaattttttagttcccttaatacttggatcaccagatatagcttacccacgaataaataatataagattctgattactacccccctctatttccttacttttattaagcaattttattaatgatggtgtaggaacaggttgaactgtctatcccccactagcatctaatatttttcataatggtccatcagttgatttagctattttttctcttcatattgccggaatatcttcgattttaggggccatcaatttcatttcaacaattttaaatatacaccataaaaatttctcaattgataaaattcccctacttgtttgatcaatttttattacagcaattcttcttctcttatcactacctattttagcaggagcaatcactatattattaacagaccgaaatttaaatacttctttttttgacccatctggagggggggacccaattttataccaacattta	ILYFLFAIWAGMIGTSMSMIIRLELGSPNPLINNDQIYNSMVTSHAFIMIFFMVMPFMIGGFGNFLVPLMLGSPDMAYPRMNNMSFWLLPPSISLLLLSNFINDGVGTGWTVYPPLASNIFHNGPSVDLAIFSLHIAGMSSILGAINFISTILNMHHKNFSIDKIPLLVWSIFITAILLLLSLPILAGAITMLLTDRNLNTSFFDPSGGGDPILYQHL
MHMXK440-07	Arthropoda	Insecta	Lepidoptera	Lycaenidae	Symbiopsis	Symbiopsis tanaisDHJ02	BOLD:AAB4611	actttatattttatttttggaatttgagcaggaatagtaggaacatctttaagaattttaattcgaatagaattaggtactccaggatctttaattggagatgatcaaatttataatactattgttacagctcatgcatttattataattttttttatagtaatacctattataattggaggatttggaaattgattagtacctttaatattaggagctccagatatagcatttccacgaataaataatataagattttgattattacccccttcactaatattattaatttcaagaagaattgtagaaaatggagcaggaacaggatgaacagtttaccccccactttcatctaatattgctcatggaggatcatcagtagatttagctattttttcattacatttagcaggtatttcatcaattttaggagctattaatttcattacaactattattaatatacgagttaataatttatcttttgatcaaatatctttatttatttgagcagtaggtattactgcattattattattattatctttacctgtattagctggagctattactatattattaacagatcgaaacttaaatacttcattctttgatcctgctggaggaggagatccaattttatatcaacattta	TLYFIFGIWAGMVGTSLSILIRMELGTPGSLIGDDQIYNTIVTAHAFIMIFFMVMPIMIGGFGNWLVPLMLGAPDMAFPRMNNMSFWLLPPSLMLLISSSIVENGAGTGWTVYPPLSSNIAHGGSSVDLAIFSLHLAGISSILGAINFITTIINMRVNNLSFDQMSLFIWAVGITALLLLLSLPVLAGAITMLLTDRNLNTSFFDPAGGGDPILYQHL
LBCH5995-10	Arthropoda	Insecta	Lepidoptera	Noctuidae	Condica	Condica sp. 1 nr. discistriga	BOLD:AAC3223	acattatattttatttttggaatttgagcaggaatagtaggaacttcattaagtttattaattcgagctgaattaggaactccaggatctttaattggagatgatcaaatttataatactattgtcacagctcatgcttttattatgattttttttatagtaatacccattataattggaggatttggaaattgacttgtccccttaatattaggagctccagatatagcattcccgcgaataaataatataagtttttgacttctccccccatcactaactttattaatttcaagaagaattgtagaaaatggagcaggaactggatgaacagtttatccccctctttcatctaatattgctcatggaggaagatcagttgatctagctattttctctctacatctagcaggaatttcttcaattttaggagctattaattttattactacaattattaatatacgattaaatagtttatcatttgatcaaatacctttatttatttgagctgttggaattacagctttcttattattattatctttaccagtactagcaggagctattactatacttttaacagaccgtaatttaaatacttccttttttgatccagcaggaggtggagatcctattttatatcaacattta	TLYFIFGIWAGMVGTSLSLLIRAELGTPGSLIGDDQIYNTIVTAHAFIMIFFMVMPIMIGGFGNWLVPLMLGAPDMAFPRMNNMSFWLLPPSLTLLISSSIVENGAGTGWTVYPPLSSNIAHGGSSVDLAIFSLHLAGISSILGAINFITTIINMRLNSLSFDQMPLFIWAVGITAFLLLLSLPVLAGAITMLLTDRNLNTSFFDPAGGGDPILYQHL
COQT683-10	Arthropoda	Insecta	Coleoptera	Staphylinidae	Aleochara	NA	BOLD:AAM7723	actttatattttatctttggggcatgatcaggaatagtaggtacatcattaagattattaattcgagccgaattaggaaatccaggttctttaattggtgatgatcaaatttataatgttattgtaacagcacatgcatttattataattttttttatagttataccaattgtaattggaggatttggaaattgactagttcccttaatattaggagcacctgatatagccttccctcgaataaacaatataagattttgattattacctccatctttaactttattattaataagaagaatagtagaaagaggagctggtactggatgaacagtttatccaccactatcctcaaatattgctcatggaggatcttctgtagatctagctatttttagcttacatcttgctggaatttcttcaattcttggagctgtaaattttatttctactgtaattaatatgcgatctttaggaataacttttgataaaataccattatttgtatgatctgttgtaattactgcattattattattattatccttaccagtattagcaggagccattactatactattaacagaccgaaatttaaacacatcattttttgatccagctggaggaggtgatccaattttatatcaacattta	TLYFIFGAWSGMVGTSLSLLIRAELGNPGSLIGDDQIYNVIVTAHAFIMIFFMVMPIVIGGFGNWLVPLMLGAPDMAFPRMNNMSFWLLPPSLTLLLMSSMVESGAGTGWTVYPPLSSNIAHGGSSVDLAIFSLHLAGISSILGAVNFISTVINMRSLGMTFDKMPLFVWSVVITALLLLLSLPVLAGAITMLLTDRNLNTSFFDPAGGGDPILYQHL
PHLAC187-10	Arthropoda	Insecta	Lepidoptera	Oecophoridae	Batia	Batia lambdella	BOLD:AAK0036	acattatattttattttcggaatttgagcaggaatagtaggaacatctttaagattattaattcgagctgaattaggaaatcctggatctttaattggtgatgatcaaatttataatactattgtaacagctcatgcttttattataattttttttatagtaatacctattataattggaggatttggaaattgattagttcctttaatgttaggagctcctgatatagctttcccacgaataaataatatatcattttgattattacccccatcattaactcttttaatttcaagaagaatagtagaaaatggagcaggaacaggatgaacagtataccccccactttcatctaatattgctcatggaggaagatcagttgatttagcaattttttcccttcatttagctggaatttcatctattttaggtgcaattaattttattaccactattattaatatacgaataaataatatatcatttgatcaaatacctttatttgtttgatctgtcggtattacagctttattacttcttttatcattaccagtattagctggtgctattacaatattattaacagaccgtaatcttaatacttcattttttgatcctgctggaggaggagatcctattttataccaacattta	TLYFIFGIWAGMVGTSLSLLIRAELGNPGSLIGDDQIYNTIVTAHAFIMIFFMVMPIMIGGFGNWLVPLMLGAPDMAFPRMNNMSFWLLPPSLTLLISSSMVENGAGTGWTVYPPLSSNIAHGGSSVDLAIFSLHLAGISSILGAINFITTIINMRMNNMSFDQMPLFVWSVGITALLLLLSLPVLAGAITMLLTDRNLNTSFFDPAGGGDPILYQHL
PHAUG1271-11	Arthropoda	Insecta	Diptera	Heleomyzidae	Suillia	Suillia sp. JKS-346	BOLD:AAE1978	acactttatttcatattcggtgcctgagcaggaatagtaggaacttctttaagtattttaattcgagctgaacttggacatccaggggctttaattggagacgatcaaatttataacgtaattgttactgctcatgcttttgtaataattttttttatggtaatgccaattataattggagggtttggaaattgattagttcctttaatattaggagcccccgatatggcttttccccgtataaataatataagtttttgactattgcccccttctttaactttactgttagtgagcagactagtcgaaaatggtgctggtacaggatgaactgtttaccctcctttatcctcagggattgctcatggaggagcttcagtagatttagcaattttttctttacacttagctggaatttcctcaattttaggggctgtaaattttattaccacagtaattaatatacgatcaacaggaattacttttgatcgaatacccttatttgtatgatctgttgtaatcaccgctcttttattacttttatctttaccagttttagccggcgcaattactatacttcttacagatcgaaatttaaatacttcattctttgaccctgccggaggaggagacccaattttataccaacactta	TLYFMFGAWAGMVGTSLSILIRAELGHPGALIGDDQIYNVIVTAHAFVMIFFMVMPIMIGGFGNWLVPLMLGAPDMAFPRMNNMSFWLLPPSLTLLLVSSLVENGAGTGWTVYPPLSSGIAHGGASVDLAIFSLHLAGISSILGAVNFITTVINMRSTGITFDRMPLFVWSVVITALLLLLSLPVLAGAITMLLTDRNLNTSFFDPAGGGDPILYQHL
GBIR3936-13	Chordata	Aves	Passeriformes	Aegithalidae	Aegithalos	Aegithalos concinnus	BOLD:ACH9756	acactgtacctgatctttggagcatgagctggaatagtaggcactgccctgagcctcctcatccgagcggaactaggccaacccggcgccctcctcggtgacgaccaagtttacaatgtgatcgtcacagcacatgctttcgtaataatcttctttatagtcatacccatcataatcggaggatttggtaactgactagtacctctaatgattggagccccagacatagcatttccccgaatgaacaatatgagcttctgactacttcccccttccttcctccttctactagcctcatccacagtagaagcaggcgcagggacaggttgaactgtatacccacccctagctggcaacctagcccatgcaggagcttccgttgatttagccatcttctccctacatctagcaggtatttcctccatcctaggagcaattaactttattacaacagcaatcaatataaaaccccctgctctttcacaatatcaaacacccctcttcgtctgatcagtcctaatcactgctgtcctacttctactctctctccccgtactagctgctggtattactatgcttctcacagaccgtaatctcaacaccaccttctttgacccagcaggaggaggagatccagtactctaccaacaccta	TLYLIFGAWAGMVGTALSLLIRAELGQPGALLGDDQVYNVIVTAHAFVMIFFMVMPIMIGGFGNWLVPLMIGAPDMAFPRMNNMSFWLLPPSFLLLLASSTVEAGAGTGWTVYPPLAGNLAHAGASVDLAIFSLHLAGISSILGAINFITTAINMKPPALSQYQTPLFVWSVLITAVLLLLSLPVLAAGITMLLTDRNLNTTFFDPAGGGDPVLYQHL
CGUKC127-09	Arthropoda	Insecta	Lepidoptera	Tortricidae	Cnephasia	Cnephasia stephensiana	BOLD:AAA6292	acattatactttatttttggaatttgagctggtatagtaggaacttctttaagtttactaattcgagcagaattaggaaacccaggttctttaattggtgatgatcaaatttataacaccattgtaactgctcatgcatttattataattttttttatagtaataccaattataatcggaggatttggaaattgattagtccctctaatactaggagctccagatatagctttcccacgaataaataatataagattctgattattacctccatctatcatacttttaatttcaagaagaattgtagaaaacggagcaggaacaggatgaactgtgtaccccccactttcatctaatatcgctcacagaggaagatcagttgatcttgcaattttctcccttcatttagccggaatctcctcaattttaggagcagtaaattttattacaacaattattaacatacgacccaataatataacattagatcaaatacccctatttgtttgagcagtaggtattacagcacttttacttttattatccttacctgttttagctggagctattacaatattactaacagatcgaaacttaaatacctccttctttgaccctgctggtgggggagatcctatcttataccaacattta	TLYFIFGIWAGMVGTSLSLLIRAELGNPGSLIGDDQIYNTIVTAHAFIMIFFMVMPIMIGGFGNWLVPLMLGAPDMAFPRMNNMSFWLLPPSIMLLISSSIVENGAGTGWTVYPPLSSNIAHSGSSVDLAIFSLHLAGISSILGAVNFITTIINMRPNNMTLDQMPLFVWAVGITALLLLLSLPVLAGAITMLLTDRNLNTSFFDPAGGGDPILYQHL
SBF012-11	Chordata	Actinopterygii	Acanthuriformes	Acanthuridae	Zebrasoma	Zebrasoma scopas	BOLD:AAB3788	accctttatttagtatttggtgcttgagccggaatagtaggaacggctctgagcctgctcattcgagcagaacttagccaaccgggcgctcttctcggggacgaccagatttacaatgtaatcgttacagcacatgcattcgtaatgattttctttatagttataccaattatgattggagggtttggaaactgactaattccactgataatcggagcccctgacatagcattcccacgaatgaataacatgagcttctgactcctaccaccatctttccttctcctccttgcctcctcaggtgttgaagccggagctggcacaggatgaacagtctatcctccgctggccggtaatttagcccatgccggagcatccgtagacttaactattttctcccttcatctcgcagggatttcttcaattcttggggccattaatttcattacaaccattattaacatgaaaccccctgctatttcacagtaccagactcctctatttgtatgagcggtcctgattactgctgtcttactccttctctctcttccggttcttgctgccggaattacaatgctcctcacagaccgaaacttaaacaccaccttcttcgaccctgcagggggaggagacccaattctctaccagcat	TLYLVFGAWAGMVGTALSLLIRAELSQPGALLGDDQIYNVIVTAHAFVMIFFMVMPIMIGGFGNWLIPLMIGAPDMAFPRMNNMSFWLLPPSFLLLLASSGVEAGAGTGWTVYPPLAGNLAHAGASVDLTIFSLHLAGISSILGAINFITTIINMKPPAISQYQTPLFVWAVLITAVLLLLSLPVLAAGITMLLTDRNLNTTFFDPAGGGDPILYQH
HELNA515-09	Arthropoda	Insecta	Lepidoptera	Noctuidae	Schinia	Schinia nundina	BOLD:AAD0906	acattatattttatttttggaatttgagctggtatagtaggaacctcattaagattattaattcgagcagaattaggaaatcctggatctttaattggagatgatcaaatttataatactattgtaacagcccatgcttttattataattttttttatagttataccaattataattggaggatttggaaattgattagtacctttaatattaggagccccagatatagcttttccgcgaataaataacataagtttctgacttttacccccatctttaacattattaatttctagaagaattgtagaaaatggagcaggaacaggatgaacagtttaccccccactttcatctaatattgcccatggaggcagttctgtagatttagctattttttccttacatttggcaggaatttcttctattttaggagctattaattttattacaacaattattaatatacgattaaataatttatcttttgatcaaatacctttatttatttgagcagtaggtattacagcatttttattactattatctctacctgtcctagcaggagctattactatattgttaactgaccgaaacttaaatacatcttttttcgatccagctggaggaggagatcctattctttatcaacattta	TLYFIFGIWAGMVGTSLSLLIRAELGNPGSLIGDDQIYNTIVTAHAFIMIFFMVMPIMIGGFGNWLVPLMLGAPDMAFPRMNNMSFWLLPPSLTLLISSSIVENGAGTGWTVYPPLSSNIAHGGSSVDLAIFSLHLAGISSILGAINFITTIINMRLNNLSFDQMPLFIWAVGITAFLLLLSLPVLAGAITMLLTDRNLNTSFFDPAGGGDPILYQHL
CYMO532-08	Arthropoda	Insecta	Lepidoptera	Nymphalidae	Cymothoe	Cymothoe fontainei	BOLD:ABZ8365	actttatattttatttttggaatttgagcaggaatagttggtacatctcttagtttattaattcgaactgaattaggaaacccaggatcattaattggagatgatcaaatttataatactattgtaacagctcatgcttttattataattttctttatagttatacctattataattggaggatttggtaattgattagtccctttaatactaggagctcctgatatagcattcccccgaataaataatataagtttctgacttcttcccccttctttaattttactaatttctagtagaattgtagaaaatggagccggaactggatgaacagtatatcccccactttcatctaatattgctcatggtggctcctctgttgatttagctattttttcacttcatttagctggtatttcatcaattttaggagcaattaattttattactacaatcattaatatacgagttaataatttatcttttgatcaaatacccttatttgtttgatcagtaggtattacagctttattattacttttatctcttcctgtattagctggagctattactatattattaacagatcgaaatttaaatacctctttttttgaccctgctggaggaggagatcctattttatatcaacattta	TLYFIFGIWAGMVGTSLSLLIRTELGNPGSLIGDDQIYNTIVTAHAFIMIFFMVMPIMIGGFGNWLVPLMLGAPDMAFPRMNNMSFWLLPPSLILLISSSIVENGAGTGWTVYPPLSSNIAHGGSSVDLAIFSLHLAGISSILGAINFITTIINMRVNNLSFDQMPLFVWSVGITALLLLLSLPVLAGAITMLLTDRNLNTSFFDPAGGGDPILYQHL
BBLSZ079-09	Arthropoda	Insecta	Lepidoptera	Erebidae	Heteranassa	Heteranassa mima	BOLD:AAB5572	actttatattttatttttggaatttgagcaggaatagtaggaacctctttaagtttattaattcgtgctgaattaggaaaccctggttctttaattggagatgatcaaatttataatactattgttacagctcatgcttttattataattttctttatagttataccaattataattggaggatttggaaattgattagtccccttaatattaggagctcctgatatagctttccctcgaataaataatataagtttctgattattacccccatctttaactcttttaatctcaagaagaatcgtagaaaatggagcaggaacaggatgaacagtttaccccccactttcatctaacattgctcatagaggaagatcagtagatttagcaattttctctcttcatttagctggaatttcatcaattttaggagctattaattttattactactattatcaatatacgattaaatagattaatatttgaccaaatacctttatttgtttgagctgttggtattactgcttttttactattattatctttacctgttttagctggagctattactatactcttaacagatcgaaatttaaatacttccttttttgatcctgctggaggaggagatcctattctttaccaacatcta	TLYFIFGIWAGMVGTSLSLLIRAELGNPGSLIGDDQIYNTIVTAHAFIMIFFMVMPIMIGGFGNWLVPLMLGAPDMAFPRMNNMSFWLLPPSLTLLISSSIVENGAGTGWTVYPPLSSNIAHSGSSVDLAIFSLHLAGISSILGAINFITTIINMRLNSLMFDQMPLFVWAVGITAFLLLLSLPVLAGAITMLLTDRNLNTSFFDPAGGGDPILYQHL
GMORO177-19	Arthropoda	Insecta	Diptera	Phoridae	Phora	NA	BOLD:AAG3238	ttatatttcttattcggagcttgagcaggaatagtaggtacttccctaagattaataattcgtgctgaattaggtcaccctggcgccttaattggtgatgatcaaatttataatgtaattgttactgctcatgcttttattataattttctttatagttatacccattataatgggaggattcggaaattgactagtacccttaatactaggagctcctgatatagcctttccccgaatgaataatataagattttgaatattacctccttccttatcattactcctaactagcagtatagttgaaaatggagctggtacaggctgaacagtttaccctcctctttcctctaatatcgctcatagtggaccttctgttgatttagccattttctctcttcatcttgcaggaatctcttctatcctcggagctgtaaattttattacaactattattaatatacgaacatcaggtatctcttttgaccgaatacccttatttgtttgatccgtgggaatcactgcccttttattactactttcactcccagttttagctggagctattactatacttttaacagatcgaaatttaaatacctccttttttgaccctaccggaggtggagatccaattctttaccaacattta	LYFLFGAWAGMVGTSLSLMIRAELGHPGALIGDDQIYNVIVTAHAFIMIFFMVMPIMMGGFGNWLVPLMLGAPDMAFPRMNNMSFWMLPPSLSLLLTSSMVENGAGTGWTVYPPLSSNIAHSGPSVDLAIFSLHLAGISSILGAVNFITTIINMRTSGISFDRMPLFVWSVGITALLLLLSLPVLAGAITMLLTDRNLNTSFFDPTGGGDPILYQHL
GBGC12054-13	Chordata	Reptilia	Squamata	Elapidae	Naja	Naja atra	BOLD:AAF7608	accctctaccttctgtttggtgcctgatccggcctaatcggggcctgcctaagcatactaatacgcatagagctgacccagcccggatccctattcggcagtgaccagatcttcaacgtacttgtaactgcccacgcatttatcataattttttttatggtaatacccattataatgggaggcttcggcaactggcttatccccttaataattggagccccagatatggccttcccacgaataaacaacataagcttctggcttctacccccatcccttctacttctcttatcctcctcatacgtagaggctggtgccggtaccggctgaacagtctacccgcccctatcgggaaacctagttcactcaggtccatcggttgacctagctattttttcgctacatctagcaggagcctcttccatcctgggagcaatcaactttatcacgacatgcatcaacataaaacctaagtcaataccaatatttaatatcccactctttgtatgatcagtactaatcacagccattatgctcctactagccttgccagtgctagcagccgcaatcactatactcctaacagatcgaaacctcaacacatccttcttcgacccctgcggaggaggagacccagtactattccaacacctc	TLYLLFGAWSGLIGACLSMLMRMELTQPGSLFGSDQIFNVLVTAHAFIMIFFMVMPIMMGGFGNWLIPLMIGAPDMAFPRMNNMSFWLLPPSLLLLLSSSYVEAGAGTGWTVYPPLSGNLVHSGPSVDLAIFSLHLAGASSILGAINFITTCINMKPKSMPMFNIPLFVWSVLITAIMLLLALPVLAAAITMLLTDRNLNTSFFDPCGGGDPVLFQHL
AGMPM007-18	Arthropoda	Insecta	Diptera	Chironomidae	Smittia	NA	BOLD:AAN5355	actttatattttatttttggggcttgatcagggatagtggggacttcattaagaatccttattcgagctgaattaggccatgccggctcattaattggagatgatcaaatttataatgtaattgttactgctcatgcttttgtaataatcttttttatagttataccaattttaattggagggtttggaaattgacttgtccctttaatattgggagctcctgatatggcttttcctcgaataaataatataagattttgactgctacccccgtcactaactttattattatctagctcaatcgtagaaaatggcgctggaacaggttgaacagtgtaccccccactttcttctggaattgctcatgcaggagcttcggttgatttagctattttttctttacatcttgcaggtatctcttctattcttggggctgtaaattttattacaactgtaattaatatacggtcggaaggaatcacttttgatcggatacctttatttgtttgatctgttattattacagctattttacttttattatctctgccagttttagcgggagctattacaatacttttaacagatcgaaatcttaacacttcattttttgaccctgctggaggaggagatcctattttataccaacattta	TLYFIFGAWSGMVGTSLSILIRAELGHAGSLIGDDQIYNVIVTAHAFVMIFFMVMPILIGGFGNWLVPLMLGAPDMAFPRMNNMSFWLLPPSLTLLLSSSIVENGAGTGWTVYPPLSSGIAHAGASVDLAIFSLHLAGISSILGAVNFITTVINMRSEGITFDRMPLFVWSVIITAILLLLSLPVLAGAITMLLTDRNLNTSFFDPAGGGDPILYQHL
GBGCA4101-13	Chordata	Actinopterygii	Anabantiformes	Osphronemidae	Betta	NA	BOLD:AAA3560	ctt-at-taatttttggtgcatgagccggaatagttggcactgctctaagtttgcttattcgggcagaactaagccagccaggatctcttctagggaatgatcagatttataatgtaattgttacggcacacgcttttgtaataattttttttatggtaatgcctataataattggaggttttgggaattgacttattcccctgatgattggagccccggacatagcctttccccgtataaataatataagtttttgacttctccctccctccttcttgcttttacttacatctgccggtgtagaggctggggcaggtaccgggtgaactgtgtatccccccctatctggtaacttggcacacacaggtgcatcggtggatttaacaattttttcactacacttagcaggtgtctcatctattttaggtgctattaactttatcactacaatttttaatataaaaccccctgcgataacccaatatcaaatacctttgtttgtatgatccgttttaattactgctttcctcctccttttatctctccctgtcttagccgcaggaattacaatactcctaacagatcgaaacctaaacacaactttctttgatccagcaggcggaggagatccaattctatatcaacactta	L--IFGAWAGMVGTALSLLIRAELSQPGSLLGNDQIYNVIVTAHAFVMIFFMVMPMMIGGFGNWLIPLMIGAPDMAFPRMNNMSFWLLPPSFLLLLTSAGVEAGAGTGWTVYPPLSGNLAHTGASVDLTIFSLHLAGVSSILGAINFITTIFNMKPPAMTQYQMPLFVWSVLITAFLLLLSLPVLAAGITMLLTDRNLNTTFFDPAGGGDPILYQHL
GBMIN58736-17	Arthropoda	Insecta	Diptera	Drosophilidae	Stegana	Stegana mediospinosa	BOLD:ADK7971	actttatacttcatttttggtgcatgagcaggaatagtaggtacatccctaagaattctaattcgagctgaactaggtcacccaggtgccttaattggtgatgatcaaatttataacgtaattgttacagctcatgcatttatcataattttttttatagtaataccaattataattgggggattcggaaactgattagtgccattaatattaggagcgcctgatatagccttccctcgaataaataatataagattctgacttttacccccagctttaacccttctcttagtaagtagaatagttgaaaatggagctggtacgggatgaacagtttaccctcccctttcttcaggtattgctcatggaggagcatctgtagatttagccattttttctcttcatttagccggaatctcttctattttaggagctgttaatttcattactacagtaattaacatacgtgcctctgggattaccttagatcgtatacctttatttgtatgatcagttgttattacagctttacttctcctactttctttacctgtattggccggagcaattacaatacttttaacagatcgaaatttaaatacttctttttttgaccccgctggaggaggagatccaattttatatcaacatcta	TLYFIFGAWAGMVGTSLSILIRAELGHPGALIGDDQIYNVIVTAHAFIMIFFMVMPIMIGGFGNWLVPLMLGAPDMAFPRMNNMSFWLLPPALTLLLVSSMVENGAGTGWTVYPPLSSGIAHGGASVDLAIFSLHLAGISSILGAVNFITTVINMRASGITLDRMPLFVWSVVITALLLLLSLPVLAGAITMLLTDRNLNTSFFDPAGGGDPILYQHL
GWORE915-08	Arthropoda	Insecta	Lepidoptera	Geometridae	Charissa	Charissa laminaria	BOLD:AAA8340	acattatattttatttttggtatttgagctggtataattggaacttctttaagtttattaattcgagcagaattaggtaatccaggttctttaattggtgatgatcaaatttataacaccattgttactgctcatgcctttattataattttttttatggtaatacctattataattggaggatttggaaattgattagtacctttaatgctaggtgcaccagatatagcttttccacgaataaataatataagattttgattattacccccatctattactcttttaatttcaagaagaattgtagaaaatggagcagggactggatgaacagtataccccccactatcatctaatattgctcatggaggaagatctgttgacttagctattttttcattacatttagctggaatttcttctattttaggagcaattaattttattactacaattattaatatacgattaaataatttatcatttgatcaaataccactatttgtttgatccgtaggaattacagcatttttattattgttatcattaccggtattagccggtgctattactatattacttacagatcgaaatttaaatacatcattttttgacccagcaggaggaggagatccaattttatatcaacattta	TLYFIFGIWAGMIGTSLSLLIRAELGNPGSLIGDDQIYNTIVTAHAFIMIFFMVMPIMIGGFGNWLVPLMLGAPDMAFPRMNNMSFWLLPPSITLLISSSIVENGAGTGWTVYPPLSSNIAHGGSSVDLAIFSLHLAGISSILGAINFITTIINMRLNNLSFDQMPLFVWSVGITAFLLLLSLPVLAGAITMLLTDRNLNTSFFDPAGGGDPILYQHL
PHLAE013-11	Arthropoda	Insecta	Lepidoptera	Geometridae	Idaea	Idaea straminata	BOLD:AAA8258	actttatattttatttttggaatttgagcaggtatagtaggaacttctttaagattaataattcgagctgaattaggaaatccaggttcattaattggagatgatcaaatttacaatactattgtaacagctcatgcttttattataattttttttatagtaataccaattataattggaggatttggtaattgattagtacctttaatattaggagctcctgatatagctttcccccgaataaataacataagattttgactactacccccctcaattaccttattaatttcaagtagaattgtagaaaatggggctggaacaggatgaacagtatatcctcctttatcctcaaatattgctcatggaggcagatcagtagatttagcaatcttttcattacatttagctggaatttcatcaattttaggagctattaattttattacaactattattaatatacgacttaataatatatcttttgatcaattacctttatttgtttgagctgttggtattacagcttttttacttcttctctctttacctgttttagctggtgctattactatattattaactgatcgtaatttaaatacttcattttttgatcctgctggaggaggagatccaattttatatcaacattta	TLYFIFGIWAGMVGTSLSLMIRAELGNPGSLIGDDQIYNTIVTAHAFIMIFFMVMPIMIGGFGNWLVPLMLGAPDMAFPRMNNMSFWLLPPSITLLISSSIVENGAGTGWTVYPPLSSNIAHGGSSVDLAIFSLHLAGISSILGAINFITTIINMRLNNMSFDQLPLFVWAVGITAFLLLLSLPVLAGAITMLLTDRNLNTSFFDPAGGGDPILYQHL
ANICJ301-10	Arthropoda	Insecta	Lepidoptera	Erebidae	Tathorhynchus	Tathorhynchus fallax	BOLD:AAC8092	actttatattttatttttggaatttgagctggtatagtaggaacttcattaagattattaattcgtgctgaattaggaactcctggttcattaattggtgatgatcaaatttataatactattgttactgctcatgcttttattataattttctttatagttatacctattataattggaggatttggaaattgattagtacctcttatattaggagcacctgatatagctttcccacgaataaataatataagtttctgacttcttcccccttctttaactcttttaatttctagaagaattgtagaaaatggagcaggaacaggttgaacagtttaccccccactttcttctaatattgctcacggaggtagttcagtagatttagctattttctctttacatttagcaggtatttcttctattttaggagctattaattttattacaacaattattaatatacgattaaataatttatcttttgatcaaatacctttatttgtttgagctgtaggaattacagcatttttattattattatctttaccagtattagcaggagctattactatacttttaacagatcgaaatttaaatacatctttcttcgatccagcaggtggaggtgacccaattctttatcaacattta	TLYFIFGIWAGMVGTSLSLLIRAELGTPGSLIGDDQIYNTIVTAHAFIMIFFMVMPIMIGGFGNWLVPLMLGAPDMAFPRMNNMSFWLLPPSLTLLISSSIVENGAGTGWTVYPPLSSNIAHGGSSVDLAIFSLHLAGISSILGAINFITTIINMRLNNLSFDQMPLFVWAVGITAFLLLLSLPVLAGAITMLLTDRNLNTSFFDPAGGGDPILYQHL
MHMYM1955-11	Arthropoda	Insecta	Lepidoptera	Saturniidae	Eacles	Eacles imperialisDHJ02	BOLD:AAA1463	actttatattttattttcggtatttgagccggaatagtaggaacctctttaagactattaattcgagcagaattaggaaccccagggtctttaattggagatgaccaaatttataatactatcgtaacagctcatgcttttattataattttttttatagttatacctattataattggaggatttggcaattgattaatccccttaatattaggggccccagatatagctttccctcgaataaataatataagtttttgacttttacccccctccctaactcttttaatttctagaagaatcgtagaaaacggtgcaggtactggatgaacagtgtaccccccactctcctctaatattgcccatggaggctcatcagtagacctagcaattttttctttgcatttagcaggtatttcttctattttaggagctattaattttattactacaattattaatatacgattaaataatatatcatttgatcaaatacctttatttgtctgagctgtaggtattacagcttttcttcttttattatctttacctgtattagcaggagccattactatacttctaacagatcgaaacttaaatacatctttttttgaccctgcaggagggggagaccctattttataccaacattta	TLYFIFGIWAGMVGTSLSLLIRAELGTPGSLIGDDQIYNTIVTAHAFIMIFFMVMPIMIGGFGNWLIPLMLGAPDMAFPRMNNMSFWLLPPSLTLLISSSIVENGAGTGWTVYPPLSSNIAHGGSSVDLAIFSLHLAGISSILGAINFITTIINMRLNNMSFDQMPLFVWAVGITAFLLLLSLPVLAGAITMLLTDRNLNTSFFDPAGGGDPILYQHL
CAMIB141-16	Mollusca	Gastropoda	Neogastropoda	Columbellidae	Amphissa	Amphissa columbiana	BOLD:ABV9130	acactatatattttatttggaatatgatctggattagttggtactgctctaagattgttaatccgggctgagttaggtcaacccggtgctcttttaggggatgatcagctttataatgttattgtaacagctcatgcgtttgttataattttttttctggttatacccataataattggtgggtttggaaattgattagttcctttaatattaggggctcctgatatagcttttccccgtttaaataatataagtttttggttgcttcctcctgcattattattattactctcttctgcagctgttgaaaggggtgtaggaacaggttgaactgtatatcctcctctatctggaaatctagctcatgctggtggttcagtagatttggcaattttttcgttacatttagctggtgtatcatctattttaggtgctgtaaattttattacaactattattaatatacgatgacgaggtatacaatttgagcgtcttcctttatttgtttgatcagtaaaaattacagctattttattattattatcattacctgttttagctggggctattactatacttttaactgaccgtaattttaatacggctttttttgatcctgccggaggtggtgatcctattttgtatcaacattta	TLYILFGMWSGLVGTALSLLIRAELGQPGALLGDDQLYNVIVTAHAFVMIFFLVMPMMIGGFGNWLVPLMLGAPDMAFPRLNNMSFWLLPPALLLLLSSAAVESGVGTGWTVYPPLSGNLAHAGGSVDLAIFSLHLAGVSSILGAVNFITTIINMRWRGMQFERLPLFVWSVKITAILLLLSLPVLAGAITMLLTDRNFNTAFFDPAGGGDPILYQHL
GBCRO2905-19	Arthropoda	Hexanauplia	Scalpelliformes	Pollicipedidae	Pollicipes	Pollicipes polymerus	BOLD:AAH7773	actttatatctaatttttggggcatgatcagcgatagttggaacagccttaagtatactaattcgagcagaactaggtcagcctggaagtttaattggagacgaccagatttataatgtgattgttactgcccacgcttttattataattttttttatggttatgcctattataattggaggattcggaaattgacttctacccttaatactaggagctccagatatagcttttccacgtctcaataatataagattttggttattaccccctgccttaatgttattaattagaggatcactagtagaagctggggcgggaactggatggacagtatacccacctctagccagcaatatcgcacactcaggagcctctgtagacctctctattttttcattacacttagcgggagcttcctctattttaggagctatcaacttcatatccacagtaattaatatacgagctgaaactttaacattcgaccgtttacctttatttgtatgaagagtatttgtgacggtgattcttctattattatctttacctgtgttagccggagccattactatgcttttaactgaccggaatcttaatacatcatttttcgaccctacagggggaggagaccctattttataccaacactta	TLYLIFGAWSAMVGTALSMLIRAELGQPGSLIGDDQIYNVIVTAHAFIMIFFMVMPIMIGGFGNWLLPLMLGAPDMAFPRLNNMSFWLLPPALMLLISGSLVEAGAGTGWTVYPPLASNIAHSGASVDLSIFSLHLAGASSILGAINFMSTVINMRAETLTFDRLPLFVWSVFVTVILLLLSLPVLAGAITMLLTDRNLNTSFFDPTGGGDPILYQHL
GRAFW873-12	Arthropoda	Insecta	Lepidoptera	Noctuidae	Sympistis	Sympistis zetterstedtii	BOLD:AAA7102	acattatattttatttttggaatttgagcaggaatagtaggaacttcattaagtttactaattcgtgccgaattaggtacccccggatcattaattggtgatgatcaaatttataatactattgttacagctcatgcttttattataattttttttatagttatacctattataattggaggatttggaaattgacttattcctctaatattaggagctcccgatatagctttcccccgaataaataatataagtttttgactccttcccccatctttaattcttttaatttcaagaagaattgtagaaaatggagcaggaactggatgaacagtgtaccccccactttcatctaatattgcccatggaggaagatcagttgatctagctattttttctttacatttagctggaatttcttcaattttaggtgcaattaactttattacaacaattattaatatacgtttaaataacttatcatttgatcaaatacctttatttatttgagctgttggaattacagcatttttacttttattatctttaccagttttagcgggagctattactatattattaacagatcgtaatttaaatacatctttttttgatcctgcaggaggaggtgatcctattttataccaacactta	TLYFIFGIWAGMVGTSLSLLIRAELGTPGSLIGDDQIYNTIVTAHAFIMIFFMVMPIMIGGFGNWLIPLMLGAPDMAFPRMNNMSFWLLPPSLILLISSSIVENGAGTGWTVYPPLSSNIAHGGSSVDLAIFSLHLAGISSILGAINFITTIINMRLNNLSFDQMPLFIWAVGITAFLLLLSLPVLAGAITMLLTDRNLNTSFFDPAGGGDPILYQHL
ASCRA023-08	Chordata	Amphibia	Anura	Ranidae	Rana	Rana sylvatica	BOLD:AAA5418	accctttatttaatctttggcgcctgggccgggatagtcggaacagctctaagtctgcttattcgcgcagaattaagtcaaccgggaacactcctcggcgatgatcaaatttataacgttattgttactgctcatgcatttgttataatcttctttatggttatgccaattttaatcgggggttttggtaattgactaatccccctaataattggagcccctgacatggcattcccccgaataaacaatataagcttctgactcttacccccatccttcttcctccttctagcctcttctacagtagaagctggagctggtacaggttgaacagtttatccacccttagccggaaatctagcccatgcaggcccctcagtagatttagctattttctcactacacctagctggtgtttcatctatcttgggggctattaattttattaccacaatcattaatataaaaccctcatcaactacacaatatcaaacacctctttttgtttgatccgtactaattactgcagtcctgcttctcttatcactcccagttttagctgctggaatcaccatactcctgactgaccgcaatttaaacaccaccttttttgaccctgcaggaggcggtgatccagttctataccaacactta	TLYLIFGAWAGMVGTALSLLIRAELSQPGTLLGDDQIYNVIVTAHAFVMIFFMVMPILIGGFGNWLIPLMIGAPDMAFPRMNNMSFWLLPPSFFLLLASSTVEAGAGTGWTVYPPLAGNLAHAGPSVDLAIFSLHLAGVSSILGAINFITTIINMKPSSTTQYQTPLFVWSVLITAVLLLLSLPVLAAGITMLLTDRNLNTTFFDPAGGGDPVLYQHL
BBUSE569-11	Arthropoda	Arachnida	Araneae	Lycosidae	Pardosa	Pardosa prolifica	BOLD:ACE3910	actttatatttaatatttggagtttgatcagctatagtgggaactgctataagagtattaattcgaatggaattaggaaaccctggaagattattaggtgatgatcatttatataatgttatagttactgctcatgcttttgtaataattttttttatagtaataccaattcttattgggggttttggaaattgattagttcctttaatattaggagctccggatatatcatttccccgaataaataatctttctttttgattacttcctccttctttatttttgttatctatatcttctatagtggaaataggagttggtgctggatgaactgtttatcctcctttagcatctacagttggtcatataggaagttcgatagattttgctattttttctcttcatttagctggagcttcttctattataggagctgtaaattttatttctactattattaatatacgaatattaggaatatctatagagaaggttcctctttttgtttgatcagtattaattactgcggttttattattactttctttacctgttttagcaggtgctattactatattattgacggatcgaaattttaatacttctttttttgatcctgctggtggaggagatcctattttatttcaacattta	TLYLMFGVWSAMVGTAMSVLIRMELGNPGSLLGDDHLYNVMVTAHAFVMIFFMVMPILIGGFGNWLVPLMLGAPDMSFPRMNNLSFWLLPPSLFLLSMSSMVEMGVGAGWTVYPPLASTVGHMGSSMDFAIFSLHLAGASSIMGAVNFISTIINMRMLGMSMEKVPLFVWSVLITAVLLLLSLPVLAGAITMLLTDRNFNTSFFDPAGGGDPILFQHL
JSHMA545-11	Arthropoda	Insecta	Hemiptera	Cicadellidae	Erythroneura	NA	BOLD:ABA5864	acaatgtattttatttttggaatttgagcaggtttagtaggaataatattaagtatattaattcgaatcgagttagctcagccaggagcatttttgaataatgaccaaatttataatgtaattgttacttcacatgcatttattataattttttttatagttataccaattataattggaggtttcggtaactgactactacctttaataattggggccccagacatagcatttcctcgaatgaataatataagattttggttattaccaccttcattaactttattattgataagttcaataattgaaactggggcaggcacagggtgaacagtttacccacctctttcctcaaatattgctcactcaggagcaagtgttgatcttgctattttttcattacatttagctggtatttcatctattctaggggctgtaaattttattacaactgtaattaatatgcgatcagctagattaactttagatcgaattcctttgtttgtttggtcagtagttattactgcaattttactacttctttcccttcctgttttagctggagcgatcactatattattaacagaccgaaatttaaatacatcattttttgacccttcaggtgggggggatccaattttataccaacactta	TMYFIFGIWAGLVGMMLSMLIRIELAQPGAFLNNDQIYNVIVTSHAFIMIFFMVMPIMIGGFGNWLLPLMIGAPDMAFPRMNNMSFWLLPPSLTLLLMSSMIETGAGTGWTVYPPLSSNIAHSGASVDLAIFSLHLAGISSILGAVNFITTVINMRSASLTLDRIPLFVWSVVITAILLLLSLPVLAGAITMLLTDRNLNTSFFDPSGGGDPILYQHL
LNAEN075-06	Arthropoda	Insecta	Lepidoptera	Coleophoridae	Coleophora	Coleophora astericola	BOLD:AAC4725	actttatattttatttttggaatttgatcaggaatagtaggaacttcactaagattattaattcgagcagaattaggaaatcctggatcattaattggtgatgatcaaatttataatacaattgttacagctcatgcctttattataattttttttatagttatacctattataattggaggatttggaaattgattaattcctttaatattaggagctcctgatatagctttcccccgaataaataatataagattttgacttctccccccctcattatctcttttaatttcaggaagaattgtagaaaatggtactggaactggttgaacagtttatccccccttatcctctaatattgctcatagaggtagatctgtagatctatccattttttcccttcatttagctggaatttcttctattttaggagcaattaattttattacgactattattaatatacgattaaataatatatcttttgatcaattatctttatttatttgagctgtaggaattacagctcttcttcttcttctttctcttcctgttttagcaggagctattactatattattaactgatcgaaacttaaatacttcattttttgaccctgcaggaggaggagatcccattttatatcaacattta	TLYFIFGIWSGMVGTSLSLLIRAELGNPGSLIGDDQIYNTIVTAHAFIMIFFMVMPIMIGGFGNWLIPLMLGAPDMAFPRMNNMSFWLLPPSLSLLISGSIVENGTGTGWTVYPPLSSNIAHSGSSVDLSIFSLHLAGISSILGAINFITTIINMRLNNMSFDQLSLFIWAVGITALLLLLSLPVLAGAITMLLTDRNLNTSFFDPAGGGDPILYQHL
LNOUD2445-12	Arthropoda	Insecta	Lepidoptera	Gelechiidae	Anarsia	Anarsia manjakatompo	BOLD:ABW1203	acattatactttatttttggaatttgagcaggaatagtaggaacatctttaagtttattaatccgagcagaattaggcaatcctggatcattaattggagatgatcaaatttataatactattgtaacagcccatgcttttattataattttttttatagttatacctattataattggaggatttggtaattgattagtccccctaatattaggagcccctgatatagctttcccccgaataaataatataagtttttgattattacccccctcccttactcttttaatctcaagaagaattgtagaaacaggagcaggaacaggatgaacagtttatcccccactttcatcaaatattgctcatagaggtagttcagttgatttagctattttttctcttcatttggcaggaatttcttctattttaggagctattaattttattacaacaattattaatatacgaattaatggattatcatttgaccaaatacctttatttgtttgagctgttggtattacagcacttttattacttctctcactaccagttttagctggagcaattactatattattaacagatcggaatcttaatacttcattttttgaccctgctggtggaggagatcctattttatatcaacattta	TLYFIFGIWAGMVGTSLSLLIRAELGNPGSLIGDDQIYNTIVTAHAFIMIFFMVMPIMIGGFGNWLVPLMLGAPDMAFPRMNNMSFWLLPPSLTLLISSSIVETGAGTGWTVYPPLSSNIAHSGSSVDLAIFSLHLAGISSILGAINFITTIINMRINGLSFDQMPLFVWAVGITALLLLLSLPVLAGAITMLLTDRNLNTSFFDPAGGGDPILYQHL
OPPQI551-17	Arthropoda	Insecta	Diptera	Chloropidae	Siphonella	Siphonella oscinina	BOLD:ACE8784	actttatattttatatttggagcttgagctggaatagtaggaacatctttaagaattttaattcgagcagaattaggacatcctggagctttaattggtgatgatcaaatttataatgtaattgtaacagcacatgcatttgtaataattttttttatagtaatacctattataattggtggattcggtaattgattagtcccattaatattaggagctccagacatagctttcccacgaataaataatataagtttttgactattaccaccatctttgaccctattaatggaaagttcaatagtcgaaaatggagctggtacaggttgaactgtttaccctcctctttcatcaattattgctcatggaggagcttctgttgacttagctattttttcattacatttagccggaatctcgtctattctaggagctgtaaattttattactacagtaattaatatacgatcaacaggaattacatttgatcgaatacctttatttgtttgatcagtggttattactgctcttctattattattatcacttcccgttttagctggagcaattactatactattaactgatcgaaatataaatacttctttttttgaccctgcaggagggggagacccaatcttatatcaacattta	TLYFMFGAWAGMVGTSLSILIRAELGHPGALIGDDQIYNVIVTAHAFVMIFFMVMPIMIGGFGNWLVPLMLGAPDMAFPRMNNMSFWLLPPSLTLLMESSMVENGAGTGWTVYPPLSSIIAHGGASVDLAIFSLHLAGISSILGAVNFITTVINMRSTGITFDRMPLFVWSVVITALLLLLSLPVLAGAITMLLTDRNMNTSFFDPAGGGDPILYQHL
BLPCC015-08	Arthropoda	Insecta	Lepidoptera	Saturniidae	Ptiloscola	Ptiloscola dargeiDHJ02	BOLD:ABZ7616	actttatattttatttttggaatttgagctggaatagtaggaacttcattaagattactaattcgagcagaattaggaacccccggatctttaattggagatgatcaaatttataatactattgttacagcacatgcttttattataattttctttatagttatgcctattataattggaggatttggtaattgattagttcctctaatattaggagccccagatatagcttttcctcgaataaataatataagtttttgactcttacccccctctttaacccttttaatctcaagaagaattgtagaaactggtgccggaacaggttgaacagtttatccccccctttcttctaatattgctcatggaggctcttctgtagacctagcaattttttccttacatttagcaggaatttcttcaattttaggagctattaatttcattactacaattattaatatacgactaaataatatagcttttgatcaaatacctttatttgtgtgagctgtaggtattacagcttttcttttattattatcccttcctgttttagctggagctattactatgcttcttacagatcgtaatttaaatacatcattttttgaccccgcgggagggggagatcccattctctatcaacattta	TLYFIFGIWAGMVGTSLSLLIRAELGTPGSLIGDDQIYNTIVTAHAFIMIFFMVMPIMIGGFGNWLVPLMLGAPDMAFPRMNNMSFWLLPPSLTLLISSSIVETGAGTGWTVYPPLSSNIAHGGSSVDLAIFSLHLAGISSILGAINFITTIINMRLNNMAFDQMPLFVWAVGITAFLLLLSLPVLAGAITMLLTDRNLNTSFFDPAGGGDPILYQHL
LBCH6705-10	Arthropoda	Insecta	Lepidoptera	Geometridae	Macaria	Macaria plumosata	BOLD:AAB0050	actttatattttatttttggaatttgagctggaatagtggggacttcattaagattattgattcgagcagaattaggtaatcctggatcattaattggagatgatcaaatttataacactattgtaacagcccatgcatttattataattttttttatagtgataccaattataattggaggatttggaaattgattagtacctttaatacttggggctcctgatatagcattcccacgaataaataatataagattttgacttttacccccttctattactcttttaatttctagaagaattgtagaaaatggtgctggaactggatgaacagtttatccacctctatcatctaatattgcccacggaggaagatcagtagacttagctattttttctcttcatttagctggtatttcatctattttaggggctattaattttattactacaattattaacatacgattaaataatttatcatttgatcaaatacctttatttgtatgagctgtaggtattactgcatttcttttattattatctttacccgttttagctggagctattactatactactaacagatcgaaatttaaatacctcattttttgatcctgctggagggggggacccaattttataccaacactta	TLYFIFGIWAGMVGTSLSLLIRAELGNPGSLIGDDQIYNTIVTAHAFIMIFFMVMPIMIGGFGNWLVPLMLGAPDMAFPRMNNMSFWLLPPSITLLISSSIVENGAGTGWTVYPPLSSNIAHGGSSVDLAIFSLHLAGISSILGAINFITTIINMRLNNLSFDQMPLFVWAVGITAFLLLLSLPVLAGAITMLLTDRNLNTSFFDPAGGGDPILYQHL
CCHAR9703-19	Arthropoda	Insecta	Diptera	Dolichopodidae	Dolichopus	NA	BOLD:AAM6793	ttatatttcatttttggtgcttgagcaggtatagtgggaacatctctcagaattattgttcgagcagaactaggacatccaggggcactaattggagatgaccaaatttataatgtagtagtaacagctcatgcatttgttataattttctttatagtaataccaatcataattggggggtttggtaactgacttgtacccttaatattaggagctcccgatatagctttcccacgaataaataatataagattctgaatattacctccatcactaaccctactattagctagttctatagtagaaaacggagcaggaacaggatgaacagtataccccccactatcggcaggaattgctcatggaggagcgtccgtagatctagctattttctcacttcacttagcaggaatttcttctattttaggagctgtaaattttattactacagtaattaatatacgatccacaggaattacatttgaccgaatgcccttatttgtatgatcagtagttattactgctattttattattattatctctccctgtactagcaggggcaattacaatacttctaactgatcgaaatttaaatacttcattctttgacccagcaggagggggagacccaatcttatatcaacaccta	LYFIFGAWAGMVGTSLSIIVRAELGHPGALIGDDQIYNVVVTAHAFVMIFFMVMPIMIGGFGNWLVPLMLGAPDMAFPRMNNMSFWMLPPSLTLLLASSMVENGAGTGWTVYPPLSAGIAHGGASVDLAIFSLHLAGISSILGAVNFITTVINMRSTGITFDRMPLFVWSVVITAILLLLSLPVLAGAITMLLTDRNLNTSFFDPAGGGDPILYQHL
OPPIC183-17	Arthropoda	Insecta	Diptera	Anthomyiidae	Hydrophoria	Hydrophoria lancifer	BOLD:AAG2460	actttatactttattttcggagcatgagccggaatagtaggaacttctttaagaattcttattcgagctgaattaggtcacccaggagcattaattggagatgatcaaatttataatgtaattattacagctcatgcttttattataattttttttatagtaatacctattataattggagggtttggaaattgactggttcctttaatactaggagctcctgatatagctttccctcgaataaataatataagtttttgacttttacctcctgcattaactttattattagtaagcagtatagtagaaaacggagctggaacaggatgaactgtttacccacccctatcttcaaatattgctcatgggggagcttctgttgatttagcaattttttcccttcatttagcaggaatctcttctattttaggagctgtaaattttattacgactgtaattaatatgcgttcaactggaattacatttgatcgaatacctttatttgtttgatccgtagttattacagctttattacttcttttatctttaccagttttagcgggagctatcactatattattaacagatcgaaatttaaacacttcattttttgacccagcagggggaggggaccctattttatatcaacattta	TLYFIFGAWAGMVGTSLSILIRAELGHPGALIGDDQIYNVIITAHAFIMIFFMVMPIMIGGFGNWLVPLMLGAPDMAFPRMNNMSFWLLPPALTLLLVSSMVENGAGTGWTVYPPLSSNIAHGGASVDLAIFSLHLAGISSILGAVNFITTVINMRSTGITFDRMPLFVWSVVITALLLLLSLPVLAGAITMLLTDRNLNTSFFDPAGGGDPILYQHL
OPPNS419-17	Arthropoda	Insecta	Hymenoptera	Ichneumonidae	Zatypota	Zatypota cingulata	BOLD:AAW5215	attttatattttatttttggactttgagctagaataattggttcatctataagaattattatccgaatagaattaggtaatccaggattcttaattaataatgatcaaatttataattcaatagtaacagctcatgcttttattataattttctttatagttatacctattataattggtggatttggtaattgattaatcccattaatattaggagctccagatatagcattcccccgaataaataatataagattttgattattaccaccatctttaatattattaatttttagaagattaactaatcaaggagtaggaactggttgaacagtataccccccattatctttaaatattaatcatgaaggtttatccgtagatttagctattttttctttacatatagcaggtatatcctcaattataggagctattaatttcattacttccattttaaatatacgacctaatataataaaattagaaaatatatctttatttacttgatcaattaaaattaccgcaattttacttttattagcagtaccagttcttgcaggagcaatcactatattattaactgatcgaaacttaaatacttcattttttgatccttctggaggaggagacccaattttataccaacactta	ILYFIFGLWASMIGSSMSIIIRMELGNPGFLINNDQIYNSMVTAHAFIMIFFMVMPIMIGGFGNWLIPLMLGAPDMAFPRMNNMSFWLLPPSLMLLIFSSLTNQGVGTGWTVYPPLSLNINHEGLSVDLAIFSLHMAGMSSIMGAINFITSILNMRPNMMKLENMSLFTWSIKITAILLLLAVPVLAGAITMLLTDRNLNTSFFDPSGGGDPILYQHL
GBMIN100158-17	Mollusca	Bivalvia	Mytilida	Mytilidae	Bathymodiolus	Bathymodiolus platifrons	BOLD:AAW2781	actttatatattttattaggcttatgatcgggaataattggcacaagtttgaggatgttgattcgtattgagttagctcgtcctgggagctttttaggtgatgatcagctttataatgttattgtaactgcccatgcactggttataattttctttatagtaatgcctttgatggtgggtggttttggaaattggctacttcctttaatgatgggttcaattgacataatttttcctcgtttaaataatctaaggttttggtttttgcccgcatctctttttactcttttgttgtctacatttattgagagaggcgctgggactggttgaaccttgtaccctcctttatcttcttacactggtcataggggcccagccgtggacatgtctttattttctttacatttagcaggtgcttcttctattggtggttcaattaattttttgacaaggatgaagaatatgtctgttgaaagaatgcgaggggagcggatagttttatttgtttgatctatggctgtgacagcagttttattattagtttctttgcctgtattagcaggaggaattaccatgttgatttttgaccgtcatttcaatacttctttttatgaccctagaggtggtggagacccagttttataccagcatttg	TLYILLGLWSGMIGTSLSMLIRIELARPGSFLGDDQLYNVIVTAHALVMIFFMVMPLMVGGFGNWLLPLMMGSIDMIFPRLNNLSFWFLPASLFTLLLSTFIESGAGTGWTLYPPLSSYTGHSGPAVDMSLFSLHLAGASSIGGSINFLTSMKNMSVESMRGERMVLFVWSMAVTAVLLLVSLPVLAGGITMLIFDRHFNTSFYDPSGGGDPVLYQHL
ASARD8298-14	Arthropoda	Insecta	Lepidoptera	Notodontidae	Antaea	Antaea lichyi	BOLD:AAA9722	acattatattttatttttggaatttgagctggtatagttggaacttccctaagattattaattcgggcagaattaggtaatccaggttctttaattggagatgatcaaatttataatactattgtaacagctcatgcatttattataattttttttatggtaataccaattataattgggggatttggaaattgattagttccattaatactaggagcccctgacatagctttcccccgaataaataatataagtttttgattattacccccctccttaactcttttaatctcaagtagtattgttgaaaatggggcaggaactggatgaactgtttatccccctttatcatctaacattgcccatggaggaagatcagtagatttagctattttttcacttcatcttgctggtatttcttcaattttaggagcaattaattttattaccacaattattaatatacgattaaataatatatcttttgatcaaatacccctatttgtatgagctgtaggaatcacagcatttttacttttactctcattaccagttttagctggagctattaccatacttttaacagatcgaaatttaaatacttcattttttgatcctgcaggagggggagatccaattctttaccaacattta	TLYFIFGIWAGMVGTSLSLLIRAELGNPGSLIGDDQIYNTIVTAHAFIMIFFMVMPIMIGGFGNWLVPLMLGAPDMAFPRMNNMSFWLLPPSLTLLISSSIVENGAGTGWTVYPPLSSNIAHGGSSVDLAIFSLHLAGISSILGAINFITTIINMRLNNMSFDQMPLFVWAVGITAFLLLLSLPVLAGAITMLLTDRNLNTSFFDPAGGGDPILYQHL
ASTAT1090-07	Arthropoda	Insecta	Diptera	Tachinidae	Hyphantrophaga	Hyphantrophaga virilis	BOLD:AAA1577	actctttattttatttttggagcatgatctagtataatcggaacttctttaagtatgttaattcgaattgaattaggtcatcctggttcattaattggaaatgatcaaatttataatgtaattgtaacagcccacgcatttattataattttttttatagtaataccaattataattggaggatttggaaattgattagttcctttaatattaggggccccagatatagcctttccacgaataaataatataagtttttgacttcttcccccagctttaatacttttattaacaagtagaatagtagaaaatggagccggtactggatgaacagtttatccaccattatcttctattattgctcatggaggatcttcagttgatttagctattttttctcttcatttagcaggaatttcttctattttaggagcagtaaattttattacaactgtaattaatatacgttctattggaattacatttgatcgaatacctttatttgtatgatctgttgctattacagctctattacttttactatcattacctgttttagctggagctattactatattattaactgatcgaaatttaaatacttctttttttgatccagcgggaggaggagatccaattttatatcaacattta	TLYFIFGAWSSMIGTSLSMLIRIELGHPGSLIGNDQIYNVIVTAHAFIMIFFMVMPIMIGGFGNWLVPLMLGAPDMAFPRMNNMSFWLLPPALMLLLTSSMVENGAGTGWTVYPPLSSIIAHGGSSVDLAIFSLHLAGISSILGAVNFITTVINMRSIGITFDRMPLFVWSVAITALLLLLSLPVLAGAITMLLTDRNLNTSFFDPAGGGDPILYQHL
OPPQO358-17	Arthropoda	Insecta	Diptera	Hybotidae	Platypalpus	NA	BOLD:AAF9768	actttatatttcttatttggagcatgagctggtatagtaggaacttctttaagtatactaattcgtacagaattaggtcacccaggatcattaattggtgatgatcaaatttataatgttattgttactgcccatgcatttgtaataattttctttatggtaataccaattataattggagggttcggaaattgattagtaccattaatattaggagctccagatatagcttttccacgaataaataatataagattttgaatactacccccttctttaactttactattagctagaagaatagttgaaaacggggcagggactggatgaactatttatcctccattatcatcaggtattgcgcatggaggagcatctattgatttagccattttttctttacatttagctggaatttcatctattttaggagcagtaaattttattacaacagtaattaatatacgtgctacaggaatttcattagaccgaatacctctatttgtttgatcagttttaattacagcaattttattactattatctctacctgtattagctggagctattacaatattattaactgatcgaaatttaaatacatcattttttgatccagcaggaggaggagaccctattttatatcaacattta	TLYFLFGAWAGMVGTSLSMLIRTELGHPGSLIGDDQIYNVIVTAHAFVMIFFMVMPIMIGGFGNWLVPLMLGAPDMAFPRMNNMSFWMLPPSLTLLLASSMVENGAGTGWTIYPPLSSGIAHGGASIDLAIFSLHLAGISSILGAVNFITTVINMRATGISLDRMPLFVWSVLITAILLLLSLPVLAGAITMLLTDRNLNTSFFDPAGGGDPILYQHL
CNYOK360-15	Arthropoda	Insecta	Diptera	Sciaridae	Claustropyga	Claustropyga acanthostyla	BOLD:ACR7023	actttatattttatttttggaacttgatcaagaatagttggaacatctttaagaatattaattcgagcagagttaggatgtcctaatgctttaattggagatgatcaaatttataatgtaattgttactgctcatgcttttattataattttttttatagttataccaattataattggaggatttggaaactgattagtacctttaatattaagagctcctgatatagctttccctcgtctaaataatataagattttgattattgcctccttctttaactttattattaacgagaagtttagttgaaagaggtactggcactggatgaactgtttatcctcccctatcttcaacattatctcactcaggtgcctcagtagacctatctattttttctttacatttagcaggtatttcatcaattttaggagctgtaaattttatttctactattattaatatacgagcaccaggaatatcttttgataaaatacctctatttatttgatctgtattaattacagcaattttattattattatcattacctgtattagctggagctattacaatactattaacagaccgaaatttaaatacatcattttttgaccccgccggagggggggatcctattttatatcaacattta	TLYFIFGTWSSMVGTSLSMLIRAELGCPNALIGDDQIYNVIVTAHAFIMIFFMVMPIMIGGFGNWLVPLMLSAPDMAFPRLNNMSFWLLPPSLTLLLTSSLVESGTGTGWTVYPPLSSTLSHSGASVDLSIFSLHLAGISSILGAVNFISTIINMRAPGMSFDKMPLFIWSVLITAILLLLSLPVLAGAITMLLTDRNLNTSFFDPAGGGDPILYQHL
GBMLG8308-09	Mollusca	Gastropoda	Caenogastropoda	Ampullariidae	Pomacea	Pomacea canaliculata	BOLD:ACE7418	actctttatatcttatttggggtatgatcaggcctagttggggctggtttaagcttacttattcgtgctgagttaggacaacctggtgctttactaggggatgatcagctttataatgttattgttacagctcatgcttttgtcataatttttttcttagttatacctataataattggtggatttggtaactgattggtgccgctgatattaggagctcctgacatggcttttccgcgtcttaataacatgagattttgattattaccaccttctctactactactattatcgtctgctgctgttgagagtggtgctggaactggatgaacagtataccctcctttagctggtaatttagctcatgcgggtgggtctgttgatttagcaattttttctctacacttagcaggtgcttcttctattttaggagcagtgaattttattacaacggtaattaatatacgatgacgaggtatacaatttgaacgtcttcctttatttgtatggtcagttaaaattacggctattttattgcttttatcattgccggttcttgcaggtgctattactatattattgactgatcgaaattttaatacatctttttttgatcctgcgggtgggggagatcctattttgtatcaacatttg	TLYILFGVWSGLVGAGLSLLIRAELGQPGALLGDDQLYNVIVTAHAFVMIFFLVMPMMIGGFGNWLVPLMLGAPDMAFPRLNNMSFWLLPPSLLLLLSSAAVESGAGTGWTVYPPLAGNLAHAGGSVDLAIFSLHLAGASSILGAVNFITTVINMRWRGMQFERLPLFVWSVKITAILLLLSLPVLAGAITMLLTDRNFNTSFFDPAGGGDPILYQHL
GWOR201-07	Arthropoda	Insecta	Lepidoptera	Geometridae	Idaea	Idaea degeneraria	BOLD:AAB2099	actttatattttatttttggaatttgagcaggtatagtgggaacttctttaagattaataattcgagctgaattaggaaatcccggttcattaattggagatgatcaaatttataatactattgtaacagctcatgcttttattataattttttttatagtaataccaattataattggaggatttggtaattgattagtaccattaatattaggagctcctgatatagcttttcctcgaataaataatataagattttgattattaccaccttcaattactctattaatttcaagtagaattgtagaaaatggagctggaacaggatgaacagtttacccacctttatcttcaaatattgctcatggaggaagatctgttgatttagcaattttttctttacatttagctggaatttcatcaatcttaggagctattaactttattacaactattatcaatatacgaattaataatatatcttttgatcaattacctttatttatttgagctgttggtattacagcctttttattattactttctttacctgtcttagctggtgctattactatattattaactgatcgaaatttaaatacttcattttttgatcctgcaggaggaggagatccaattttatatcaacatcta	TLYFIFGIWAGMVGTSLSLMIRAELGNPGSLIGDDQIYNTIVTAHAFIMIFFMVMPIMIGGFGNWLVPLMLGAPDMAFPRMNNMSFWLLPPSITLLISSSIVENGAGTGWTVYPPLSSNIAHGGSSVDLAIFSLHLAGISSILGAINFITTIINMRINNMSFDQLPLFIWAVGITAFLLLLSLPVLAGAITMLLTDRNLNTSFFDPAGGGDPILYQHL
GBDP47476-19	Arthropoda	Insecta	Diptera	Culicidae	Culex	Culex theileri	BOLD:AAA4752	acattatattttattttcggagcttgagctggaataattggaacttctttaagtttattaattcgagcagaattaagtcaacctggagtatttattggaaatgatcaaatttataatgttattgtaactgcacatgcttttattataattttttttatagtaataccaattataattggaggatttggaaattgattagttcctttaatattaggagcacctgatatagcatttcctcgaataaataatataagtttttgaatactacctccttcattaacattactactttcaagtagtatagtagaaaatggagctgggactggatgaactgtatatccccctctttcatctggaacagcccatgctggagcatctgttgatttagctattttttctttacatttagctggtatttcatcaattttaggtgcagtaaattttattacaacagtaattaatatacgatcttcaggaattacccttgatcgaatacctttatttgtatgatctgttgtaattactgcagttcttttacttctttctttacctgttttagctggagctattactatattattaacagaccgaaatttaaatacttcattttttgacccaattggaggtggagacccaattttataccaacattta	TLYFIFGAWAGMIGTSLSLLIRAELSQPGVFIGNDQIYNVIVTAHAFIMIFFMVMPIMIGGFGNWLVPLMLGAPDMAFPRMNNMSFWMLPPSLTLLLSSSMVENGAGTGWTVYPPLSSGTAHAGASVDLAIFSLHLAGISSILGAVNFITTVINMRSSGITLDRMPLFVWSVVITAVLLLLSLPVLAGAITMLLTDRNLNTSFFDPIGGGDPILYQHL
OPPFA1235-17	Arthropoda	Insecta	Diptera	Chironomidae	Smittia	NA	BOLD:AAL5086	accctttattttatttttggagcttgatcaggaatagtgggaacttctctaagtattttaattcgagctgaactaggccatgcaggatcattaattggagatgatcaaatttataatgtaattgttacagctcatgcttttgtaataattttttttatagtaatacctattctaattggaggattcggaaattgactagtccccttaatattgggagcccccgacatagcttttccccgtataaataatataaggttttgattgttgcccccctctctaaccttattattatctagatcaattgttgaaaatggagctggcacaggatgaaccgtttacccccccttatcttcaagtgttagtcatgcaggaacctccgttgacctagcaattttctctttacacttagcaggaatttcctctattttaggagctgtaaattttattacgacagtaattaatatacggtcagaaggtattacatatgatcgaatacctttatttgtttgatctgtaattattaccgctattttacttcttttatccttaccagtattagccggagcaattactatactattaaccgatcgaaacttaaatacttcattttttgaccctgctgggggaggagatcctattttatatcaacatctt	TLYFIFGAWSGMVGTSLSILIRAELGHAGSLIGDDQIYNVIVTAHAFVMIFFMVMPILIGGFGNWLVPLMLGAPDMAFPRMNNMSFWLLPPSLTLLLSSSIVENGAGTGWTVYPPLSSSVSHAGTSVDLAIFSLHLAGISSILGAVNFITTVINMRSEGITYDRMPLFVWSVIITAILLLLSLPVLAGAITMLLTDRNLNTSFFDPAGGGDPILYQHL
BCOVR271-17	Chordata	Actinopterygii	Osteoglossiformes	Mormyridae	Mormyrops	Mormyrops zanclirostris	BOLD:ADH8205	ctatacctagtatttggggcttgagccggaatagtgggcactgcactgagccttcttatccgagcggaattaaaccaaccaggagcgctacttggcgacgaccagatttataatgtcatcgtcacagcacacgccttcgtaataattttcttcatagtaatgccaatcatgatcggcggctttggcaactgattaattccccttatgatcggcgccccagatatagcattcccccgaataaacaacatgagcttctgactcctaccgccatctttcctccttctacttgcctcctctggagtcgaagctggggttggaacaggatgaactgtctatccgcccctggctggcaatttagcccatgccggagcctctgtagacctggccattttctccctccacttagccggtgtttcctccattcttggctctatcaacttcatcaccacaatcatcaacataaaacccccagcaatctcccaataccaaacccccctctttatttgagccctgttagtaaccaccgtcctactactactctccctgccagtcctagctgcaggaatcacgatactactaacagatcgaaacctaaacacaacattcttcgacccggcaggcggaggagacccaatcctctaccaacaccta	LYLVFGAWAGMVGTALSLLIRAELNQPGALLGDDQIYNVIVTAHAFVMIFFMVMPIMIGGFGNWLIPLMIGAPDMAFPRMNNMSFWLLPPSFLLLLASSGVEAGVGTGWTVYPPLAGNLAHAGASVDLAIFSLHLAGVSSILGSINFITTIINMKPPAISQYQTPLFIWALLVTTVLLLLSLPVLAAGITMLLTDRNLNTTFFDPAGGGDPILYQHL
PHLCD585-12	Arthropoda	Insecta	Lepidoptera	Pyralidae	Morosaphycita	Morosaphycita oculiferella	BOLD:AAD0263	actttatattttatttttggaatctgatcaggaatagtaggtacttcattaagtcttttaattcgagctgaattaggtactcctggttctttaattggggatgatcaaatttataatactattgtaactggtcatgcttttattataattttttttatagttatacctattataattggaggatttggaaattgactagttccattaatattaggagctccagatatagcattcccacgaataaataatataagattttgattattgcccccctctcttaccttattaatttcaagaagaattgtagaaaatggagcaggaacaggatgaacagtttatcctcctttatcatctaatattgctcatggaggaagctcagtagatcttgctattttttccttacatttagctggaatttcatctattttaggagctattaattttattactactattattaatataaaattaaatggattatcatttgatcaaatacctttattcgtttgagctgttggaattacagctttattattattactttctttaccagtcttagctggagcaattactatattattaactgatcgtaatttaaatacttccttttttgatcctgctggaggaggagatcctattctctaccaacattta	TLYFIFGIWSGMVGTSLSLLIRAELGTPGSLIGDDQIYNTIVTGHAFIMIFFMVMPIMIGGFGNWLVPLMLGAPDMAFPRMNNMSFWLLPPSLTLLISSSIVENGAGTGWTVYPPLSSNIAHGGSSVDLAIFSLHLAGISSILGAINFITTIINMKLNGLSFDQMPLFVWAVGITALLLLLSLPVLAGAITMLLTDRNLNTSFFDPAGGGDPILYQHL
ASDOR690-10	Arthropoda	Insecta	Hymenoptera	Braconidae	Heterospilus	Heterospilus sp.	BOLD:AAI1752	ttattatattttatatttggtatatgatctggtatagttggtttatctataagaattattattcgattggaattaggaatacctggatctttattaggtaatgatcagatttataatagaatagtaactgctcatgcttttgtaataattttttttatagtaatacctgtaatattgggggggtttggaaattgattattacctttaatattaggggctcctgatatagcttttcctcgaataaataatataagattttgattattaatcccttcattaataatattattttttagtggatttgttaatgtaggagcaggtacaggatgaactgtttatccacctttatcttcaaggattggtcatagaggaatatcagttgatttagctattttttctttacatttagctggagcatcttctattatggggactattaatttaattacaacaatttttaatatacgcttaaaaataattaaatttgatcaattagtattaataatttgatcaattttaattactgcattattattattattggctgttcctgtgttagctggggcaattacaatattattaagtgatcgtaatttaaatacatcattttatgatttttctggtgggggagacccaattctttatcagcattta	LLYFMFGMWSGMVGLSMSIIIRLELGMPGSLLGNDQIYNSMVTAHAFVMIFFMVMPVMLGGFGNWLLPLMLGAPDMAFPRMNNMSFWLLIPSLMMLFFSGFVNVGAGTGWTVYPPLSSSIGHSGMSVDLAIFSLHLAGASSIMGTINLITTIFNMRLKMIKFDQLVLMIWSILITALLLLLAVPVLAGAITMLLSDRNLNTSFYDFSGGGDPILYQHL
GBMA24499-19	Chordata	Mammalia	Carnivora	Ursidae	Ursus	Ursus arctos	BOLD:AAC3976	actctttaccttctgttcggtgcatgagccggaatagtgggcaccgccctcagccttttaattcgtgccgagctgggtcagcccggggctctgttgggggatgatcagatctacaatgtaatcgtaactgcccatgcattcgtgataatcttcttcatagttatgcctattataattgggggattcgggaactgattagtgcccttgatgatcggtgctcccgacatagcgttccctcgaataaataacataagcttctggttgctgccaccatctttcttactgcttctggcctcctctatggtagaagcaggtgcagggactggatgaactgtctaccctcctctagcgggtaatctggcccatgcaggagcatcggtagacttaacaatcttttctctgcacctagcaggcatctcttctattctgggggctatcaatttcatcactactattgttaacatgaaaccccctgcaatatctcaatatcaaacccctctgtttgtatgatcagtcctaatcacagcagtacttcttcttttatctctgccagtcttagcagctggaattactatactacttacagatcgaaaccttaacactaccttttttgatccagctggaggaggagaccctattttatatcaacacttg	TLYLLFGAWAGMVGTALSLLIRAELGQPGALLGDDQIYNVIVTAHAFVMIFFMVMPIMIGGFGNWLVPLMIGAPDMAFPRMNNMSFWLLPPSFLLLLASSMVEAGAGTGWTVYPPLAGNLAHAGASVDLTIFSLHLAGISSILGAINFITTIVNMKPPAMSQYQTPLFVWSVLITAVLLLLSLPVLAAGITMLLTDRNLNTTFFDPAGGGDPILYQHL
BBGCO444-15	Mollusca	Gastropoda	Hygrophila	Lymnaeidae	Stagnicola	Stagnicola elodes	BOLD:ACE9699	actctatatataatttttggtgtatgatgcgggttagtgggtacaggactgtcactactaattcggctggagttaggtacgtcattagttcttattgacgagcatttttataatgttattgtaactgcacatgcttttgtcataattttttttatggttatacctataataattgggggctttgggaactgaatagtacccttacttattggtgctcctgacataagttttccacgaataaataatatgagattttgactgcttccaccttcatttgttcttcttctatgctcaagtatagtagaaggtggggttggtactggttgaactgtttacccccctttaagtggtcctatcgctcatggtggttcttctgttgatttagctatcttttccttgcatttagcgggcctttcaagaattttaggggctattaattttattactacaatttttaatatacgatctccgggtattacactggaacgtataagtttatttgtctgatcagttttagtaacagcattcttacttcttttatcattgcctgtacttgcaggggcaattacgatacttttaacggaccgtaactttaatacttcttttttcgaccctgctggcgggggtgatccaattttatatcagcattta	TLYMIFGVWCGLVGTGLSLLIRLELGTSLVLIDEHFYNVIVTAHAFVMIFFMVMPMMIGGFGNWMVPLLIGAPDMSFPRMNNMSFWLLPPSFVLLLCSSMVEGGVGTGWTVYPPLSGPIAHGGSSVDLAIFSLHLAGLSSILGAINFITTIFNMRSPGITLERMSLFVWSVLVTAFLLLLSLPVLAGAITMLLTDRNFNTSFFDPAGGGDPILYQHL
PHLAF359-11	Arthropoda	Insecta	Lepidoptera	Noctuidae	Chersotis	Chersotis cuprea	BOLD:AAD0415	acattatattttatttttggaatttgagctggaatagtaggaacttctttaagattattaattcgagctgaattaggaaatcctggatctttaattggagatgatcaaatctataatactattgtcacagctcatgcttttattataattttttttatagttatacctattataattggtggattcggcaattgacttgtacctttaatgttaggagcccctgacatagctttcccccgaataaataatataagtttttgacttttacccccctcactaactcttttaatttcaagcagaatcgtagaaaatggagccggaacaggatgaacagtgtaccccccactttcatctaatattgcccatggaggaagatctgttgatctagctattttttcccttcatttagctggaatttcttcaatcttaggagctattaattttattactacaatcattaatatacgattaaataatttatcctttgatcaaataccattattcatttgagctgtaggaattactgcatttttattattattatctttacctgtcttagctggagccatcacaatacttttaacagatcgaaatttaaatacatcattttttgacccagcaggagggggtgatcctattttatatcaacattta	TLYFIFGIWAGMVGTSLSLLIRAELGNPGSLIGDDQIYNTIVTAHAFIMIFFMVMPIMIGGFGNWLVPLMLGAPDMAFPRMNNMSFWLLPPSLTLLISSSIVENGAGTGWTVYPPLSSNIAHGGSSVDLAIFSLHLAGISSILGAINFITTIINMRLNNLSFDQMPLFIWAVGITAFLLLLSLPVLAGAITMLLTDRNLNTSFFDPAGGGDPILYQHL
ASBC989-07	Arthropoda	Insecta	Hymenoptera	Braconidae	Triraphis	Triraphis Janzen04	BOLD:AAB1652	gttttatattttttatttggaatttgagctggtatagttgggttatctataagattaattattcgattagaattaagtatacctggtagattattggggaatgatcaaatttataatggtatggttactgctcatgcttttattataattttttttatagttatacctattataattggtggttttggaaattgattaattcctttaatattgggggctcccgatatagcttttcctcgtataaataatatgaggttttgattattaattccttcattgacattattaattctaagggctgtagttaatgttggggtagggactggatgaactttatatccacctttatcttctttagttggtcatggtgggatatctgtggatatagctattttttctttacatttagctggggcttcttctattatgggggttgttaattttatttctactatttttaatataaaattagtatcaattaatttagatcaaattaatttatttgtttgatcagtattaattacagctgttttattattattatctttaccagtattagctggtgcaattactatattattgacagatcgtaatttaaatacaacattttttgatttttctggggggggtgaccctattttatttcaacattta	VLYFLFGIWAGMVGLSMSLIIRLELSMPGSLLGNDQIYNGMVTAHAFIMIFFMVMPIMIGGFGNWLIPLMLGAPDMAFPRMNNMSFWLLIPSLTLLILSAVVNVGVGTGWTLYPPLSSLVGHGGMSVDMAIFSLHLAGASSIMGVVNFISTIFNMKLVSINLDQINLFVWSVLITAVLLLLSLPVLAGAITMLLTDRNLNTTFFDFSGGGDPILFQHL
COAS1358-12	Arthropoda	Insecta	Coleoptera	Scarabaeidae	Sericesthis	Sericesthis micans	BOLD:ACA2692	acattatacttgctattcggcagttgagctggcatagtaggaacttctcttagacttttaatccgagctgaactaggaaacccaggaaccttgattggagatgatcaaatttataacgttattgtaacagcccatgctttcgttataattttcttcatagtaataccaattcttatcggtggatttggaaattgactagttcctttgatactcggagctcctgacatagcttttccacgactcaacaacataagcttctgactactcccaccatcactaactcttctcctaagaagaaggcttgtagaaagaggcgcaggaaccggatgaactgtatacccaccgctatcagccaatattgcccatagcggagcttctgtagacttagcaatcttcagattacacttagcaggaatttcctcaattctaggagcagtaaattttattaccacagttatcaacatacgaacaactggaataacctttgatcgtatacctctatttgtttgatcagtagtattaacagcccttttattgctactatctttaccagtcctagctggagcaattaccatattacttacagaccgaaatcttaatacctccttttttgacccagccggtgggggtgacccaatcctataccaacatcta	TLYLLFGSWAGMVGTSLSLLIRAELGNPGTLIGDDQIYNVIVTAHAFVMIFFMVMPILIGGFGNWLVPLMLGAPDMAFPRLNNMSFWLLPPSLTLLLSSSLVESGAGTGWTVYPPLSANIAHSGASVDLAIFSLHLAGISSILGAVNFITTVINMRTTGMTFDRMPLFVWSVVLTALLLLLSLPVLAGAITMLLTDRNLNTSFFDPAGGGDPILYQHL
OPPEO6740-17	Arthropoda	Insecta	Hemiptera	Aphididae	Stegophylla	NA	BOLD:ACI5327	actttatattttattttcggaatttgatcaagaataattggttcttctttaagaattttaattcgattagaattaagacaaattaattcaattattaataataatcaattatataacgtaattgttacaattcatgcatttattataattttttttataactatacctattgtaattggaggattcggaaattgattaatcccactaataataggaacacctgatatatcatttccacgattaaataatattagattctgattattacctccatcattaataataataatttcaagattcttaattaataatggaacaggaactggttgaacaatctatcctcctttatcaaataatattgctcataataatatttcagttgacttaacaattttttctcttcatttagcaggaatctcatcaattttaggagcaattaattttatttgtaccatcttaaatataataccctttaatataaaattaaatcaaattcctttatttccttgatccattttaattacagcaattttattaattttatctttacctgtattagctggtgcaattacaatattattaacagatcgtaattttaatacttctttttttgacccttcaggaggaggggatccaattttatatcaacattta	TLYFIFGIWSSMIGSSLSILIRLELSQINSIINNNQLYNVIVTIHAFIMIFFMTMPIVIGGFGNWLIPLMMGTPDMSFPRLNNISFWLLPPSLMMMISSFLINNGTGTGWTIYPPLSNNIAHNNISVDLTIFSLHLAGISSILGAINFICTILNMMPFNMKLNQIPLFPWSILITAILLILSLPVLAGAITMLLTDRNFNTSFFDPSGGGDPILYQHL
NSMTP178-15	Arthropoda	Insecta	Hymenoptera	Braconidae	Meteorus	Meteorus versicolor	BOLD:ACX6153	ttattatattttatttttggattttgatcaggaatgctagggttatctataagaatacttattcgaatggagttatctagtccaggaaggttattaggagatgatcaaatttataatagaattgttactgctcatgcttttgtaataattttttttatggttatacctattataattggaggatttggaaattgattaattcctttgatattaggggctcctgatatagcatttcctcgaataaataatataagattttgattattaattccttctatatttatattattaataagaagaataattaatataggagctggtacaggttgaacagtttatcctcctttatcattaaatataagacatagagggatatctgtagatttagctattttttcattgcatttagcaggggcttcttctattataggggctgttaattttattacaacaattattaatatacatttattaggtttaaaattagataatattactttatttacttgatctgtattaattactgcttttttattattattatctttaccagtgttagccggagctattactatacttttaactgaccgaaatttaaatacttctttttttgatcctgcaggaggaggggatccaattttatatcagcattta	LLYFIFGFWSGMLGLSMSMLIRMELSSPGSLLGDDQIYNSIVTAHAFVMIFFMVMPIMIGGFGNWLIPLMLGAPDMAFPRMNNMSFWLLIPSMFMLLMSSMINMGAGTGWTVYPPLSLNMSHSGMSVDLAIFSLHLAGASSIMGAVNFITTIINMHLLGLKLDNITLFTWSVLITAFLLLLSLPVLAGAITMLLTDRNLNTSFFDPAGGGDPILYQHL
GMORG116-19	Arthropoda	Insecta	Lepidoptera	Nymphalidae	Boloria	NA	BOLD:AAA2067	ttatattttatttttggaatttgagcaggaatagtaggaacatcacttagtttattaattcgtactgaattaggtaatcctggatccttaattggagatgatcaaatttacaatactattgtaacagctcatgcttttattataattttctttatagttataccaattataattggaggatttggtaattgattagtaccattaatattaggagcccccgatatagcattcccccgtataaataacataagattttgacttttacccccctctttaattctacttatttcaagtagaattgtcgaaaatggagcaggaacaggatgaacagtttacccacccctttcatctaatattgctcacagtggagcttcagtagatttagcaattttttccttacatttagcaggtatttcttctattttaggagctattaattttattactacaattattaacatacgaattaataatatatctttcgaccaaataccattatttgtatgagctgtaggtattacagctttattacttttattatctttaccagttttagcaggggctattacaatacttttaactgatcgtaatttaaatacctcattttttgatccagcaggaggtggagatccaattttatatcaacattta	LYFIFGIWAGMVGTSLSLLIRTELGNPGSLIGDDQIYNTIVTAHAFIMIFFMVMPIMIGGFGNWLVPLMLGAPDMAFPRMNNMSFWLLPPSLILLISSSIVENGAGTGWTVYPPLSSNIAHSGASVDLAIFSLHLAGISSILGAINFITTIINMRINNMSFDQMPLFVWAVGITALLLLLSLPVLAGAITMLLTDRNLNTSFFDPAGGGDPILYQHL
GBMH17146-19	Arthropoda	Insecta	Siphonaptera	Pulicidae	Xenopsylla	Xenopsylla brasiliensis	BOLD:ADW0691	actttatattttatttttggaatttgatctggaataattggaacagctttaagaataattattcgactagaattaagccaaccaggatcaataattaaagatgatcaaatttttaatgtaattgtaactgctcatgcatttgtaataattttttttatggtaatacctattttaattggagggtttggaaattgattagttccattaatacttggagctcctgatatagctttccctcgaataaataatataagattttgattattacctccctcattaaatttattattatttagatcttttgtagaaagaggagctggtacaggatgaacagtatatccccccctttcatcaaatattgcccattccggatcaagagttgatttaacaatttttagacttcacttagctggaatttcctctattttaggagctattaattttatttctacttgtttaaatatacgacctataaatatatctttagatcaaatacctttatttgtttgatctgtatttattactgcttttttactattactatctttaccagtattagctggagctattacaatacttctcacagatcgaaactttaatacttcattttttgacccttcgggaggaggagatccaattttatatcaacatcta	TLYFIFGIWSGMIGTALSMIIRLELSQPGSMIKDDQIFNVIVTAHAFVMIFFMVMPILIGGFGNWLVPLMLGAPDMAFPRMNNMSFWLLPPSLNLLLFSSFVESGAGTGWTVYPPLSSNIAHSGSSVDLTIFSLHLAGISSILGAINFISTCLNMRPMNMSLDQMPLFVWSVFITAFLLLLSLPVLAGAITMLLTDRNFNTSFFDPSGGGDPILYQHL
GBMIN13905-13	Arthropoda	Insecta	Diptera	Culicidae	Culex	Culex torrentium	BOLD:AAA4751	acattatactttattttcggagcttgagctggaataattggaacttctttaagtttacttattcgagcagaattaagtcaaccaggtgtatttattggaaatgatcaaatttataatgttattgtaactgctcatgcttttattataattttttttatagtaataccaattataattggaggatttggaaattgattagttcctttaatgttaggagctccagatatagcctttcctcgaataaataatataagtttttgaatactacctccctcattgacactactactttcaagtagtttagtagaaaatggagctggaactggatgaacagtgtatccccctctttcatctggaacagctcatgctggagcttcagtagacttagctattttttctttacatttagcaggaatttcatcaattttaggagcagtaaattttattacaacagtaattaatatacgatcttcaggaattactcttgatcgaatacctttatttgtttgatctgtagtaattactgcagttttactactcctttctttacctgttttagcgggagct-ttactatactattaacagatcgaaatttaaatacttcattttttgatccaattggaggaggagatccaattttataccaacattta	TLYFIFGAWAGMIGTSLSLLIRAELSQPGVFIGNDQIYNVIVTAHAFIMIFFMVMPIMIGGFGNWLVPLMLGAPDMAFPRMNNMSFWMLPPSLTLLLSSSLVENGAGTGWTVYPPLSSGTAHAGASVDLAIFSLHLAGISSILGAVNFITTVINMRSSGITLDRMPLFVWSVVITAVLLLLSLPVLAGA-TMLLTDRNLNTSFFDPIGGGDPILYQHL
MHVSA373-05	Arthropoda	Insecta	Lepidoptera	Saturniidae	Othorene	Othorene intermedia	BOLD:AAA1476	acattatactttatttttggaatttgagcaggaatagtgggaacatctttaagattattaattcgagcagaattaggtacttctggatctttaatcggagatgatcaaatttataatactattgtcacagctcatgcttttattataattttttttatggtaatacctattataattggaggatttggtaattgattagttcctttaatgctcggagccccagatatagctttcccacgtataaataatataagtttctgattacttcccccatctttaactttattaatttcaagtagagtagtagaaaccggagctggaacaggatgaactgtttacccccctctctcgtccaatattgctcatggaggatcatcagtagatttagcaattttttcccttcacttagcaggtatttcttcaattttaggagctattaattttattacaacaattattaatatacgtttgaataacatagctttcgaccaaatacctttattcgtttgagcggtaggtattactgcctttttacttcttttatctttacctgttttagctggagctattactatacttttaacagatcgaaatttaaatacttctttttttgatcctgctggggggggagaccctatcctttatcaacattta	TLYFIFGIWAGMVGTSLSLLIRAELGTSGSLIGDDQIYNTIVTAHAFIMIFFMVMPIMIGGFGNWLVPLMLGAPDMAFPRMNNMSFWLLPPSLTLLISSSVVETGAGTGWTVYPPLSSNIAHGGSSVDLAIFSLHLAGISSILGAINFITTIINMRLNNMAFDQMPLFVWAVGITAFLLLLSLPVLAGAITMLLTDRNLNTSFFDPAGGGDPILYQHL
SSBAF5279-13	Arthropoda	Insecta	Hymenoptera	Braconidae	Glyptapanteles	NA	BOLD:ACI7036	atattatattttatatttggaatatgatcaggagtattaggattttcaataagtttaattattcgcttggaaataggaatacctggaagattaattggtaatgatcaaatttataatagaattgttacttctcatgcatttattataattttttttataattatacctgtaataattggtggatttggtaattgattaattcctttaatattaggttcacctgatatatcatttcctcgaataaataatataagtttttgattattaattccttcattatctatattaattataagtggatttattaatgttggtgttggaacaggttgaactatttatcctcctttatcattaattttaggtcatggtggaatatcagtggatttgggtattttttctttacatttagctggaatttcatcaattataggtgctgtaaattttattactacaatcataaatatacgaacaaatttatttaaaatagataaaatatctttattttcttgatctatttttgttactgttattttattattattatctttaccagttttggctggagcaattactatattattaactgatcgtaatataaatacaagattttttgatccttctggaggtggtgatccaattctttatcaacattta	MLYFMFGMWSGVLGFSMSLIIRLEMGMPGSLIGNDQIYNSIVTSHAFIMIFFMIMPVMIGGFGNWLIPLMLGSPDMSFPRMNNMSFWLLIPSLSMLIMSGFINVGVGTGWTIYPPLSLILGHGGMSVDLGIFSLHLAGISSIMGAVNFITTIMNMRTNLFKMDKMSLFSWSIFVTVILLLLSLPVLAGAITMLLTDRNMNTSFFDPSGGGDPILYQHL
GBCL10120-12	Arthropoda	Insecta	Coleoptera	Cerambycidae	Acalolepta	Acalolepta sublusca	BOLD:AAJ5093	accttatatttcctatttggtacttgagcaggaatagtgggtacttccttaagattacttattcgatcagaattaggagctccaggttctttaattggtaatgatcaaatttacaatgtaattgttacagctcatgcttttgtaataattttttttatagtaataccaattataattggaggctttggaaattgattagttcctctaatactaggagctcctgacatagcattccctcgaataaataatataagattttgattattacctccttctttaacatttttaattataagaagaattgtagaaaatggagcaggaacaggatgaacagtttaccccccattagcaagaaatgtcgctcacagaggatcttcagttgatttagcaatttttagacttcatttagctggtatttcctcaattttaggagctgttaattttatttctacagtaatcaatatacgaccccaaggaataaaatttgatcgattatctttatttatttgagcagtaaaaattactgcaatcttacttcttttatcattaccagtattagccggagctattactatacttttaacagatcgaaatatcaatacttctttttttgatcctgctggaggaggagatcctattttatatcaacattta	TLYFLFGTWAGMVGTSLSLLIRSELGAPGSLIGNDQIYNVIVTAHAFVMIFFMVMPIMIGGFGNWLVPLMLGAPDMAFPRMNNMSFWLLPPSLTFLIMSSIVENGAGTGWTVYPPLASNVAHSGSSVDLAIFSLHLAGISSILGAVNFISTVINMRPQGMKFDRLSLFIWAVKITAILLLLSLPVLAGAITMLLTDRNINTSFFDPAGGGDPILYQHL
TLAMP246-17	Arthropoda	Malacostraca	Amphipoda	Gammaridae	Echinogammarus	Echinogammarus ischnus	BOLD:ADF4395	accctttattttgttttaggagcttgagctagagtggtgggaacttctataagcttgattattcgttcagaattaagtgccccgggaaatttaattggagatgaccaattatacaatgtaatagttaccgcacacgcatttattatgattttctttatagttataccaattataattggaggattcggtaattgattaatccccttaatattggggaggccagatatagcttttccacgaataaataatataagattctggttgctacccccatccctcactctccttcttttaagctccttagtagaaagtggagctggtacaggctgaactgtctatccgcctctctctaactctataggccatagcggcgcatcagtagatttagctattttctccctccatttagcgggagcatcatctattcttggagcaattaattttatttctacaattcttaatatgcgggctcctggcatatccatagaccaaatacctttatttgtgtgatcagtatttatcacagctatcttgcttctcctgtccttaccagttttagccggggctatcactatattattaactgatcgcaatctaaatacatctttctttgaccctagaggtggtggagacccaatcttgtatcaacactta	TLYFVLGAWASVVGTSMSLIIRSELSAPGNLIGDDQLYNVMVTAHAFIMIFFMVMPIMIGGFGNWLIPLMLGSPDMAFPRMNNMSFWLLPPSLTLLLLSSLVESGAGTGWTVYPPLSNSMGHSGASVDLAIFSLHLAGASSILGAINFISTILNMRAPGMSMDQMPLFVWSVFITAILLLLSLPVLAGAITMLLTDRNLNTSFFDPSGGGDPILYQHL
NGEOA853-09	Arthropoda	Insecta	Lepidoptera	Geometridae	Eupithecia	Eupithecia emporia	BOLD:AAI5041	acattgtattttatttttggaatttgagcaggcataattggaacttcattaagattgctaattcgagccgaattaggtacccccggatctttaattggagatgaccaaatttataataccattgtcacagctcacgctttcattataattttttttatggttatacctattataattggaggatttggcaattgattagtacctttaatattgggagctcctgatatagctttccctcgaataaataatatgagtttttgacttcttcccccctctattatacttttaatttcgagaagaattgtggagagtggggccggtactgggtgaacagtttacccccctttatcctcaaatattgcacatgggggaagctctgttgatttagctattttttccttacatttagcgggaatttcctccatcctgggagctattaacttcattaccactattattaatatacgattaaacaatatattttttgatcaattacccctatttgtttgagctgtaggaattacagcctttttattattactctcattacctgtcttagctggagctatcaccatacttctaacagatcgaaatttaaatacttcattttttgatcctgctgggggaggagaccccattctctaccaacattta	TLYFIFGIWAGMIGTSLSLLIRAELGTPGSLIGDDQIYNTIVTAHAFIMIFFMVMPIMIGGFGNWLVPLMLGAPDMAFPRMNNMSFWLLPPSIMLLISSSIVESGAGTGWTVYPPLSSNIAHGGSSVDLAIFSLHLAGISSILGAINFITTIINMRLNNMFFDQLPLFVWAVGITAFLLLLSLPVLAGAITMLLTDRNLNTSFFDPAGGGDPILYQHL
TWDIP080-09	Arthropoda	Insecta	Diptera	Sciaridae	Lycoriella	NA	BOLD:AAH3922	actctatactttattttcggggcttgatctagaatagtaggaacttctctaagtatactaattcgagctgaattaggatgcccaaatgctttaattggagatgatcaaatttataatgtaattgttacagctcatgcatttattataattttttttatagtaatacctattataattggggggtttggaaattgattagtgccattaatactaagagcccccgatatagccttccctcgtttaaataatataagtttctgacttctgcccccctctttaaccttacttttaactagtagtttagttgaaagaggtacaggaacaggatgaactgtatacccccctttatcctcaactctttcccactcaggagcttctgtcgatttatctattttctctttacatttagctggaatctcatcaatcttaggggctgttaattttatttcaactattattaatatacgggcccccggaatatcttttgataaaatacctttatttgtttgatctgtattaattactgctattctattactattatccttacctgtactagctggagcaattacaatattattaacagatcgaaatttaaacacatcattttttgacccagccggaggaggggacccaattttgtaccaacattta	TLYFIFGAWSSMVGTSLSMLIRAELGCPNALIGDDQIYNVIVTAHAFIMIFFMVMPIMIGGFGNWLVPLMLSAPDMAFPRLNNMSFWLLPPSLTLLLTSSLVESGTGTGWTVYPPLSSTLSHSGASVDLSIFSLHLAGISSILGAVNFISTIINMRAPGMSFDKMPLFVWSVLITAILLLLSLPVLAGAITMLLTDRNLNTSFFDPAGGGDPILYQHL
SPPDA535-07	Arthropoda	Insecta	Lepidoptera	Sphingidae	Theretra	Theretra jugurtha	BOLD:AAB9935	acactatattttatttttggaatttgagcaggaatagtaggaacttcattaagattactaattcgagcagaattaggaacccccggatctttaattggagatgatcaaatttataatacaattgtaacagctcatgcatttatcataattttttttatagtaataccaattataattgggggatttggtaattgattagtacctttaatattaggagcacctgatatagcattcccacgaataaataatataagattttgacttttacccccctctcttactcttttaatttctagaagtattgttgaaaatggagcaggaactggatgaacagtatacccccccctttcttctaatattgcacatagaggaagttcagtagacttagctattttttcacttcatttagctggaatttcttcaattataggggctattaattttattactacaattattaatataaaaattaataatttatcattcgatcaaatacctttatttgtctgagctgtaggtattacagcatttttattattattatctttaccagtacttgctggtgcaattacaatattattaactgatcgaaaccttaatacatcattttttgaccctgcaggagggggagatcccattctatatcaacattta	TLYFIFGIWAGMVGTSLSLLIRAELGTPGSLIGDDQIYNTIVTAHAFIMIFFMVMPIMIGGFGNWLVPLMLGAPDMAFPRMNNMSFWLLPPSLTLLISSSIVENGAGTGWTVYPPLSSNIAHSGSSVDLAIFSLHLAGISSIMGAINFITTIINMKINNLSFDQMPLFVWAVGITAFLLLLSLPVLAGAITMLLTDRNLNTSFFDPAGGGDPILYQHL
GBDP15187-14	Arthropoda	Insecta	Diptera	Calliphoridae	Calliphora	Calliphora vicina	BOLD:AAB6579	actttatactttatttttggagcttgatcgggaataattggaacttcattaagaattctaattcgagccgaactaggacatcctggagcattaattggagatgaccaaatttataatgtaattgttacagctcatgcttttattataattttttttatagtaataccaattataattggaggatttggtaattgattagtccctttaatattaggagctccagatatagccttccctcggataaacaatataagtttctgacttttacctcctgcattaactttactattagtaagtagtatagtagaaaacggagctggaacaggatgaactgtttacccacctttatcttctaatatcgctcatggaggagcttctgttgatttagctattttttctttacacttagcaggaatttcttcaattttaggagctgtaaattttattactacagttattaatatacgatcaacaggaattacattcgaccgaataccattatttgtttgatctgtagtaattacagctttattacttttattatctttaccagtattagcaggtgctattactatattattaacagatcgaaatcttaatacatcattctttgacccagcaggaggaggagacccaatcttgtaccaacattta	TLYFIFGAWSGMIGTSLSILIRAELGHPGALIGDDQIYNVIVTAHAFIMIFFMVMPIMIGGFGNWLVPLMLGAPDMAFPRMNNMSFWLLPPALTLLLVSSMVENGAGTGWTVYPPLSSNIAHGGASVDLAIFSLHLAGISSILGAVNFITTVINMRSTGITFDRMPLFVWSVVITALLLLLSLPVLAGAITMLLTDRNLNTSFFDPAGGGDPILYQHL
BEISA157-19	Arthropoda	Insecta	Hemiptera	Gerridae	Eurymetra	NA	BOLD:ABA8549	actttatattttatattaggaatgtgatcaggaataattggaatatctataagttgaattattcgaattgaattgggacaacctggatcatttattggcaatgatcaaatttacaatgttattgttacagcacatgcatttattataatttttttcatagttataccaattataattggtggatttggaaattgacttgtgccaattataattggagccccagacatagcatttccacgaataaacaatataagattttgacttttaccaccatcaatcacattactattaataagaagtattgtaaaccagggagcaggaactggatgaactgtatatccaccactttcaagcaatataggacataatggagcatccgttgatttagcaattttttcattacatctagcaggtgtttcatcaattttaggagcagtaaacttcatttcaacaattattaatatacgaacaacaggaataacaagagaaaaaattccactattcgtatgatcagttggtattacagcattattattattattatcattacctgttttagcaggagcaattacaatattattaacagatcgaaacttaaatacatcattttttgatccagcaggaggtggtgatcctgtactatatcaacactta	TLYFMLGMWSGMIGMSMSWIIRIELGQPGSFIGNDQIYNVIVTAHAFIMIFFMVMPIMIGGFGNWLVPIMIGAPDMAFPRMNNMSFWLLPPSITLLLMSSIVNQGAGTGWTVYPPLSSNMGHNGASVDLAIFSLHLAGVSSILGAVNFISTIINMRTTGMTSEKIPLFVWSVGITALLLLLSLPVLAGAITMLLTDRNLNTSFFDPAGGGDPVLYQHL
LON3313-16	Arthropoda	Insecta	Lepidoptera	Noctuidae	Denticucullus	Denticucullus pygmina	BOLD:AAE9000	acattatattttatctttggaatttgagcaggtataataggaacatctctaagattactaattcgagctgaattaggaatacctggatctttaattggtgatgatcaaatttataatactattgttacagctcatgctttcattataattttttttatagttatacctattataattgggggatttggaaattgacttatcccattaatattaggagctccagatatagcattcccacgaataaataatataagtttttgattactccccccatctttaactttattaatttcaagaagaattgtagaaaatggagcaggaacaggatgaaccgtataccccccactttcttctaatattgctcatggaggaagatccgtagatttagctatcttttcccttcatttagcgggaatttcttctattttaggggctattaattttattactacaattattaatatacgactaaataatttatcttttgatcaaatacctttatttatttgagctgtaggaattactgcattcttattattattatcattacctgttttagcgggagctattactatattattaacagatcgaaatttaaatacatctttttttgatcctgcaggaggaggagatccaatcttatatcaacattta	TLYFIFGIWAGMMGTSLSLLIRAELGMPGSLIGDDQIYNTIVTAHAFIMIFFMVMPIMIGGFGNWLIPLMLGAPDMAFPRMNNMSFWLLPPSLTLLISSSIVENGAGTGWTVYPPLSSNIAHGGSSVDLAIFSLHLAGISSILGAINFITTIINMRLNNLSFDQMPLFIWAVGITAFLLLLSLPVLAGAITMLLTDRNLNTSFFDPAGGGDPILYQHL
GBAP3805-13	Chordata	Amphibia	Anura	Alsodidae	Eupsophus	Eupsophus calcaratus	BOLD:ACI0710	acactttatctcgtgttcggtgcttgggccggcatggtcggaaccgcactcagtttgctcattcgagctgaattaagtcaacccggctcactgcttggtgacgaccagatttataatgttatcgtcacagcccacgctttcgtaataatttttttcatggtcatgcccgtcatgattggcggttttggaaactgactcgtgcctctaataatcggagcccccgacatagctttcccccgaataaacaacataagtttttggcttctacccccctcatttctgttactacttgcttcagcaggggtggaggcgggagcgggaactgggtgaaccgtttatccccccttagccggaaatttagcccacgccggaccctctgtcgatttaactattttttcacttcatcttgccggagtatcctccattctaggagctatcaactttatcacaacaattcttaatatgaagcccccctcaataacccaatatcaaacccctctatttgtgtgatccgtgttaattactgctgtcctcctcttactgtccctcccagttttagccgcaggtatcactatgctccttacagatcgtaatctaaacacaacatttttcgacccggcggggggaggggacccagttctttatcaacaccta	TLYLVFGAWAGMVGTALSLLIRAELSQPGSLLGDDQIYNVIVTAHAFVMIFFMVMPVMIGGFGNWLVPLMIGAPDMAFPRMNNMSFWLLPPSFLLLLASAGVEAGAGTGWTVYPPLAGNLAHAGPSVDLTIFSLHLAGVSSILGAINFITTILNMKPPSMTQYQTPLFVWSVLITAVLLLLSLPVLAAGITMLLTDRNLNTTFFDPAGGGDPVLYQHL
GBCM2652-14	Arthropoda	Malacostraca	Amphipoda	Niphargidae	Niphargus	Niphargus kochianus	BOLD:ACQ6953	acactttattttgtatttggggcttggtcaggagctttaggcactgctataagattaattattcggactgaacttataactcctggaagatttatcggagacgaccaaatttataatgtagtagttacagcccatgcctttatcataattttttttatagtaataccagttataattggaggatttggtaattggttacttccacttatgctaggtagaccagatatagcttttcctcgaataaacaacataagattttggctactccccccttctcttttattactactaataagaggtatagtagaaagaggtgtaggaactggttggaccgtctatcctccgttgtcgagaacagtcgcacataggggtagttctgtggatatagcaattttctcccttcatttggctggggcttcttctattctgggctctatcaattttatatccacagttattaacatgcgtagaaaaggcagaaatatagaaaatgtacctttatttgtatggtcagtatttaccacaaccatccttcttttattatctctaccagtattagccggggctattactatactactcacagaccgaaatttaaacacctcattttttgatcctagcgggggtggggaccctattctttaccaacactta	TLYFVFGAWSGALGTAMSLIIRTELMTPGSFIGDDQIYNVVVTAHAFIMIFFMVMPVMIGGFGNWLLPLMLGSPDMAFPRMNNMSFWLLPPSLLLLLMSGMVESGVGTGWTVYPPLSSTVAHSGSSVDMAIFSLHLAGASSILGSINFMSTVINMRSKGSNMENVPLFVWSVFTTTILLLLSLPVLAGAITMLLTDRNLNTSFFDPSGGGDPILYQHL
CNPPI823-12	Arthropoda	Insecta	Diptera	Chironomidae	Chironomus	NA	BOLD:AAB7030	acactttacattatttttggagcttgatccggaatagtaggaacatctctaagaatgcttattcgagcagaattaggacgtcctggcactttcattggtgatgaccaaatttataatgttgtagttacagcacatgcttttattataatttttttcatagttatgcctattctaattggtggatttggtaattgacttgtacctcttatattaggtgccccagatatggctttcccccgaataaataatataagtttttgacttcttcccccttctcttacacttttactttctagttcatttgtagaaaatggagcaggaacaggatgaacagtttatcctcccctttctgcagctattgcccatagaggtgcttctgttgatttagctattttttctcttcatttagcaggtgtttcttctattttaggatctgtaaattttattactacagttattaatatacgagctaatggaattacattagaccgaatacctttatttgtttgatctgtagttattacaacagttcttttacttttatcattacctgttttagctggagctattacaatgcttttaactgatcgaaatttaaatacatcattctttgacccggctggtgggggagacccaattttatatcaacattta	TLYIIFGAWSGMVGTSLSMLIRAELGRPGTFIGDDQIYNVVVTAHAFIMIFFMVMPILIGGFGNWLVPLMLGAPDMAFPRMNNMSFWLLPPSLTLLLSSSFVENGAGTGWTVYPPLSAAIAHSGASVDLAIFSLHLAGVSSILGSVNFITTVINMRANGITLDRMPLFVWSVVITTVLLLLSLPVLAGAITMLLTDRNLNTSFFDPAGGGDPILYQHL
GBMIN2960-12	Mollusca	Cephalopoda	Octopoda	Octopodidae	Octopus	Octopus vulgaris	BOLD:AAB0289	acactatacttcatttttggaatttgatcaggacttttaggtacctccttaagtttaataattcgaacagaactaggacaaccaggatccctcctaaatgatgatcaattatataatgtaattgttacagctcacgcatttgttataatttttttccttgttataccagttataatcggaggatttggaaactgattagttcctttaatactaggagcaccagatatagcattcccacgaataaataatataagcttctgactcttacctccttctcttactcttctcctttcatctgcagcagttgaaagaggcgcaggtaccggatgaaccgtttacccgcctctttcaagaaatttagctcatataggaccttctgttgatctagccattttctcacttcacttagcaggtatttcatcaatccttggagccatcaactttattacaactattattaatatacgatgagaaggtatattaatagaacgacttccactatttgtatgatctgtatttattaccgcaattttactattactatcattaccagtactcgctggagcaattactatacttttaactgaccgaaattttaatactacattttttgatcctagtggaggaggagatccaattctatatcaacattta	TLYFIFGIWSGLLGTSLSLMIRTELGQPGSLLNDDQLYNVIVTAHAFVMIFFLVMPVMIGGFGNWLVPLMLGAPDMAFPRMNNMSFWLLPPSLTLLLSSAAVESGAGTGWTVYPPLSSNLAHMGPSVDLAIFSLHLAGISSILGAINFITTIINMRWEGMLMERLPLFVWSVFITAILLLLSLPVLAGAITMLLTDRNFNTTFFDPSGGGDPILYQHL
GBGCA3356-13	Chordata	Actinopterygii	Spariformes	Sillaginidae	Sillago	Sillago analis	BOLD:AAB8917	ctttatttagtattcggagcctgagcaggtatagtgggtacagccctaagcctgcttattcgagcagaactaagccaacccggcgctctgcttggagacgaccaaatctataatgtgattgttacagcgcatgcctttgtaataattttctttatagtaataccaatcctgatcggggggtttggaaactgactaattcccctaatgattggggcccctgacatggcattccctcgaataaacaacatgagcttttgactcctccccccttctttcctgctcctcctcgcttcatcgggcgtagaggccggggccggaactggctgaacagtttacccccctctggctggaaacctagcccatgcaggagcttccgtcgatttaaccatcttctccctccacctagctggggtttcttcaattctaggggcaatcaacttcattacaacaattatcaatatgaagcctcccgcaatttcacagtaccaaacccccctattcgtatggtctgtcctaattacagctgttcttctgcttctgtcacttcccgtgctagcagctggtatcacaatacttcttacagaccgaaatttaaataccaccttctttgaccctgctggaggaggagatccaattctttaccaacaccta	LYLVFGAWAGMVGTALSLLIRAELSQPGALLGDDQIYNVIVTAHAFVMIFFMVMPILIGGFGNWLIPLMIGAPDMAFPRMNNMSFWLLPPSFLLLLASSGVEAGAGTGWTVYPPLAGNLAHAGASVDLTIFSLHLAGVSSILGAINFITTIINMKPPAISQYQTPLFVWSVLITAVLLLLSLPVLAAGITMLLTDRNLNTTFFDPAGGGDPILYQHL
OPPEC4508-17	Arthropoda	Insecta	Hymenoptera	Ichneumonidae	Pimpla	Pimpla aequalis	BOLD:AAG0387	attttatattttattttcggaatatgatctggaataattggatcatcaataagaattattattcgaatagaattaagaacccctggatttttaattaataatgatcaaatttataattcaattgttactgctcatgcttttattataattttttttatagttataccaattataattggaggatttggaaattgattaattcctttaatattaggagctcctgatatagcattccctcgaataaataatatgagattttgattattacctccatcaattattttattaattattagaagattaactaatcaaggtgttggtacaggatgaactgtatatccacctctttctttaaatttaaatcatgaaggtatatctattgatatagcaattttctcccttcatatagctggaatatcatcaattataggagcaatcaattttatcaccactatcttaaatatacgtcccaatactttaacattagaaaaaatatctcttttttcctgatcaattaaaattactgccattcttcttttactagcagttcctgtattagcaggagctatcactatattattaacagatcgaaatttaaatacatcattttttgatccatcaggagggggagatccaattctttaccaacattta	ILYFIFGMWSGMIGSSMSIIIRMELSTPGFLINNDQIYNSIVTAHAFIMIFFMVMPIMIGGFGNWLIPLMLGAPDMAFPRMNNMSFWLLPPSIILLIISSLTNQGVGTGWTVYPPLSLNLNHEGMSIDMAIFSLHMAGMSSIMGAINFITTILNMRPNTLTLEKMSLFSWSIKITAILLLLAVPVLAGAITMLLTDRNLNTSFFDPSGGGDPILYQHL
GBMGP1783-14	Mollusca	Gastropoda	Siphonariida	Siphonariidae	Siphonaria	Siphonaria pectinata	BOLD:ACF0856	actttatatatagtatttggaatgtgatgtggtcttgttggtactggtttgagtcttttaattcgatttgagttaggaacagcaggagcatttttaggtgatgatcatttttataatgtaattgttactgcccatgcgtttgtaataattttttttatagttatacctttaataattggtggcttcggaaattgaatggttccccttcttattggagctcctgatataagattccctcgaataaataatataaggttttgattactaccaccttctttcattttactattatcttcaagattaatagaaggtggagcaggaactggttgaacagtgtaccctcctcttagtggaccaattgcccacggaggatcatcagtagatttggttattttttccttacaccttgctggaatatcttctattttaggggcaattaattttattactactatttttaatatacggtctcctggtataaatatggaacggctaagtttatttgtatgatctgtacttgtaacagcttttcttcttctactttctcttccagtattggctggagctattacaatgttattgacagatcgtaattttaatactagattttttgatcctgcaggaggaggtgatcctattttatatcaacattta	TLYMVFGMWCGLVGTGLSLLIRFELGTAGAFLGDDHFYNVIVTAHAFVMIFFMVMPLMIGGFGNWMVPLLIGAPDMSFPRMNNMSFWLLPPSFILLLSSSLMEGGAGTGWTVYPPLSGPIAHGGSSVDLVIFSLHLAGMSSILGAINFITTIFNMRSPGMNMERLSLFVWSVLVTAFLLLLSLPVLAGAITMLLTDRNFNTSFFDPAGGGDPILYQHL
NSH205-17	Arthropoda	Hexanauplia	Harpacticoida	Nannopodidae	Nannopus	Nannopus palustris	BOLD:ADF9749	actctttacttattagcgggggcttgagcaggtataattggcactggtttaagtgtgattattcgtgtagaattaggccagccggggtctttaattggagacgatcagatttacaatgtagtagttacggcgcatgcctttgtgataattttttttatagtaatgcctgttttaattggtgggtttgggaattgattggtgcctttaatgttaggcgcgccagatatggcttttccccgtttaaacaatataagattttgatttttgcttcctgctttagttttactgctattgaggaggcttgtggagaggggagcaggaacagggtggacagtttacccccctctaaggagcaatatcgcgcacaggggctcctcagtggattttgctattttttctttacacttagcgggggtttcctctttgttaggggctgttaattttattagaaccctggggaatttgcgcactttcgggatgttgcttgaccgattaccgttattcgcttgatccgtgctagttactgcggtcttattgttgctatctttacctgtgttagcaggggctattactatgctacttacagatcgaaatttaaacacctcgttttatgatgtggggggaaggggggaccctgtgctatatcaacatctt	TLYLLAGAWAGMIGTGLSVIIRVELGQPGSLIGDDQIYNVVVTAHAFVMIFFMVMPVLIGGFGNWLVPLMLGAPDMAFPRLNNMSFWFLLPALVLLLLSSLVESGAGTGWTVYPPLSSNIAHSGSSVDFAIFSLHLAGVSSLLGAVNFISTLGNLRTFGMLLDRLPLFAWSVLVTAVLLLLSLPVLAGAITMLLTDRNLNTSFYDVGGSGDPVLYQHL
PHLSA240-11	Arthropoda	Insecta	Lepidoptera	Tineidae	Trichophaga	Trichophaga bipartitella	BOLD:AAU2289	actttatattttttatttggaatctgatctgctataataggatcttctttaagtattttaatccgaatagaattaagaaacccaggaattttaattggaaatgatcaaatttataatacaattgttacagctcatgcctttattataattttctttatagttataccaattataattggaggatttggaaattgattagtccctttaatattaagagcaccagatatggctttcccgcgaataaataacataagtttttgattattacctccttctcttatactattaattttaagaagaattatagaaataggagcaggaacaggatgaacagtttaccccccactttcatctaatactgctcatagaggtaaatcagttgatctcgctattttttctctccatttagctggaatttcttcaattttaggagctattaattttattacaacattaattaatatacgaactaaaataataatatttgatcaaatacccctatttgtttgagctgtaggaatcactgcacttttattattattatctttaccggtattagctggagcaattacaatactcctaacagatcgaaatcttaatacatcattctttgatcctgctggagggggagatccaattttatatcaacattta	TLYFLFGIWSAMMGSSLSILIRMELSNPGILIGNDQIYNTIVTAHAFIMIFFMVMPIMIGGFGNWLVPLMLSAPDMAFPRMNNMSFWLLPPSLMLLILSSIMEMGAGTGWTVYPPLSSNTAHSGKSVDLAIFSLHLAGISSILGAINFITTLINMRTKMMMFDQMPLFVWAVGITALLLLLSLPVLAGAITMLLTDRNLNTSFFDPAGGGDPILYQHL
ANICI904-10	Arthropoda	Insecta	Lepidoptera	Erebidae	Acantholipes	Acantholipes trajecta	BOLD:AAG5852	actctatattttatttttggaatttgagctggaatagtaggaacttcattaagtttattaattcgcgctgaactaggaaatccaggatccttaattggcgatgatcaaatttataatactattgtaacagctcatgcttttattataattttttttatagtaataccaattataattggaggatttggtaattgattagtacctttaatacttggagctccagatatagcttttccccgaataaataatataagtttttgactccttcccccttctttaactcttttaatttctagaagaattgtagaaaacggagcaggaactggatgaactgtctatcccccactttcttccaatattgctcatagaggaagatcagtagacttagctatcttttctcttcatttagcaggaatttcctctattcttggagctattaattttattactacaattattaacataaaattaaatggattatcttttgatcaaataccattatttgtttgagctgtaggaattactgcctttttattactactttctttaccagttttagcaggagctatcactatacttttaacagatcgaaatcttaatacttccttttttgaccctgcgggagggggagatccaattctataccaacatcta	TLYFIFGIWAGMVGTSLSLLIRAELGNPGSLIGDDQIYNTIVTAHAFIMIFFMVMPIMIGGFGNWLVPLMLGAPDMAFPRMNNMSFWLLPPSLTLLISSSIVENGAGTGWTVYPPLSSNIAHSGSSVDLAIFSLHLAGISSILGAINFITTIINMKLNGLSFDQMPLFVWAVGITAFLLLLSLPVLAGAITMLLTDRNLNTSFFDPAGGGDPILYQHL
CYTC1773-12	Chordata	Actinopterygii	Perciformes	Percichthyidae	Siniperca	Siniperca scherzeri	BOLD:ACM1247	accctctatctagtatttggtgcttgagccggaatagtgggtacagccctaagcctgctcattcgagcagaactaagccaaccaggcgccctcctaggagacgaccaaatttataatgtaattgttacagcacatgcattcgtaataattttctttatagtaataccaattatgatcggaggatttggaaactgactcgtaccactaataatcggtgccccagacatagcattccctcgaatgaacaacatgagtttttgactacttccaccatccttccttctcctccttgcctcttccggggtagaagctggagctgggacaggatgaaccgtttacccacccctagcaggaaacttagcccatgcaggagcatccgtcgacctaaccattttttctctccacttagcaggaatttcttccatcctcggagctatcaacttcattacaactatcattaacatgaaaccccctgccatctcccaatatcagacccctctattcgtgtgggcagttctgattactgctgtgcttcttctgctctccctgcccgtccttgctgctggcattacaatgcttcttacagaccgaaacctcaacaccactttctttgaccccgctggtggaggtgatccaatcctttaccaacaccta	TLYLVFGAWAGMVGTALSLLIRAELSQPGALLGDDQIYNVIVTAHAFVMIFFMVMPIMIGGFGNWLVPLMIGAPDMAFPRMNNMSFWLLPPSFLLLLASSGVEAGAGTGWTVYPPLAGNLAHAGASVDLTIFSLHLAGISSILGAINFITTIINMKPPAISQYQTPLFVWAVLITAVLLLLSLPVLAAGITMLLTDRNLNTTFFDPAGGGDPILYQHL
WLIND742-07	Chordata	Actinopterygii	Clupeiformes	Clupeidae	Sardinella	Sardinella longiceps	BOLD:AAB7268	ctctatctagtatttggtgcctgagcagggatggtcggaaccgccctaagtctactaattcgggcagaattaagccagcccggagcacttcttggagacgatcaaatctacaatgttatcgtcaccgcacacgctttcgtgatgattttcttcatagtaatgccaatcctgatcggaggattcggaaactgacttgtccctcttatgatcggggccccagacatggcattccctcgaatgaacaacatgagcttctgactcctacctccctctttccttcttctcctggcctcctctggagtagaagctggggcgggaaccgggtgaacagtctacccgcccttagcaggtaacctggcccacgccggagcatcagtcgacttaacgattttctctcttcacttagcgggtatttcatcaattcttggggccattaacttcatcaccacaatcattaacatgaaacctcctgcaatttcgcaatatcaaaccccactcttcgtctgagccgttcttgtaactgctgttcttctccttctttccctcccagtcctagctgccgggattaccatgcttcttactgatcgaaatctcaacacaacattcttcgacccagcaggaggaggggaccccatcctatatcaacactta	LYLVFGAWAGMVGTALSLLIRAELSQPGALLGDDQIYNVIVTAHAFVMIFFMVMPILIGGFGNWLVPLMIGAPDMAFPRMNNMSFWLLPPSFLLLLASSGVEAGAGTGWTVYPPLAGNLAHAGASVDLTIFSLHLAGISSILGAINFITTIINMKPPAISQYQTPLFVWAVLVTAVLLLLSLPVLAAGITMLLTDRNLNTTFFDPAGGGDPILYQHL
BEECB665-07	Arthropoda	Insecta	Hymenoptera	Megachilidae	Hoplitis	Hoplitis albifrons	BOLD:AAB7508	attctttatataatttttagtatatgatcagggataattggttcagcacttagaattattattcgaatagaattaagaattcctggttcttgaatttctaatgatcaaatttataattctattgttactgcccatgcttttttaataattttttttttagtaataccatttataattggaggatttggaaattgattagtaccaataatattaggaattccagacatagcttttccacgaataaataatattagattttgattacttcctccttcattattattattattattaagaaatttctttaatccaagaccaggaacaggatgaacagtttatcctcctctatcttcttatttatatcattcttctccatcagttgatttagcaattttttccttacatatttcaggattatcttcaattataggatctttaaattttattattactattattataataaaaaatatttcattaaatcatatacaactgcctttattttcttgatctgtttttattacaactattttattacttttatcattaccagttttagcaggagcaattactatattattatttgatcgaaatttaaacacctcattttttgacccaataggaggtggagatccaattttatatcaacattta	ILYMIFSMWSGMIGSALSIIIRMELSIPGSWISNDQIYNSIVTAHAFLMIFFLVMPFMIGGFGNWLVPMMLGIPDMAFPRMNNISFWLLPPSLLLLLLSNFFNPSPGTGWTVYPPLSSYLYHSSPSVDLAIFSLHISGLSSIMGSLNFIITIIMMKNISLNHMQLPLFSWSVFITTILLLLSLPVLAGAITMLLFDRNLNTSFFDPMGGGDPILYQHL
ACRJP071-09	Arthropoda	Insecta	Lepidoptera	Nymphalidae	Acraea	Acraea alcinoe	BOLD:AAE7545	actttatactttattttcggaatttgagctggcctaattggcacttcacttagcttactaattcgaatcgaattaggcaacccaggatcttttattaatgacgatcaaatttataataccctcgtcactacccatgcttttattataattttttttatagtaatgccaattataatcggaggatttggaaattgactaattcccctaatactgggggccccagatatagcttttccacgaataaataacataagtttttgacttcttcccccctccctaattcttttaatctctagtagtattgtagaaaacggaactggaactggttgaacagtctacccccccctatcctctaatacagcccacagaggagcatcggtagatttaactatcttctctcttcacttggcaggaatttcctctattttaggggctatcaattttattaccacaattattaatatacgattaaataatctatcatttgataaaatacctttatttatttgagcagtgggaatcacagctttacttttactcctatctttaccagtactggccggggctattaccatattattaactgaccgaaatttaaatacttcatttttcgaccccgcaggagggggagaccccatcctttaccaacacttg	TLYFIFGIWAGLIGTSLSLLIRIELGNPGSFINDDQIYNTLVTTHAFIMIFFMVMPIMIGGFGNWLIPLMLGAPDMAFPRMNNMSFWLLPPSLILLISSSIVENGTGTGWTVYPPLSSNTAHSGASVDLTIFSLHLAGISSILGAINFITTIINMRLNNLSFDKMPLFIWAVGITALLLLLSLPVLAGAITMLLTDRNLNTSFFDPAGGGDPILYQHL
MNAG499-08	Arthropoda	Insecta	Lepidoptera	Coleophoridae	Coleophora	Coleophora klimeschiella	BOLD:AAB0649	acattatattttatttttggaatttgagcaggtatagttggtacttcattaagattaataattcgagctgaattaggaaatcctggttctttaattggtgatgatcaaatttataatactattgtcacggctcatgcctttattataattttcttcatagttatacctattataattggtggatttggaaattgattagtacctttaatattaggagctcctgatatagctttcccccgaataaataatataagtttttgactactccccccttcattaactctgttaatttcaagaagaattgtagaaaatggaacaggaactggatgaacagtttatccccctttatcttctaatattgcccatagaggtagatctgttgatttatcaattttttctcttcatttagctggaatttcttccatcttaggggcaattaactttattaccaccattattaatatacgattaaataatatatcatttgatcaattacctctatttgtttgagcagttggcattactgctcttttacttcttttatctttacctgttttagctggagctattactatattattaactgatcgtaatttaaatacatcattttttgatcctgcaggaggaggagatccaattctttatcaacattta	TLYFIFGIWAGMVGTSLSLMIRAELGNPGSLIGDDQIYNTIVTAHAFIMIFFMVMPIMIGGFGNWLVPLMLGAPDMAFPRMNNMSFWLLPPSLTLLISSSIVENGTGTGWTVYPPLSSNIAHSGSSVDLSIFSLHLAGISSILGAINFITTIINMRLNNMSFDQLPLFVWAVGITALLLLLSLPVLAGAITMLLTDRNLNTSFFDPAGGGDPILYQHL
BBHMA1266-12	Arthropoda	Insecta	Hemiptera	Flatidae	Metcalfa	Metcalfa pruinosa	BOLD:ABW2936	actctgtattttatatttggaatttgatctgggctagtaggaataataataagaataattattcgaatagaactatctcaaccaggttcaataatcaaaaacgatcaaatttacaatacaattgttacatcacacgcatttgtaataattttttttatagttataccaattataattggtggatttggaaattgactagtacctctcataattggagcacccgacatagcattcccacgaataaacaacataagattttgactattaccaatatcaatcacactactaatttcaagctcaacaaccgcatcaggatcaggaacaggatgaactgtttatccccccctctctgcacaagaagcacactcaggaccatcagttgacttaacaattttttcactgcacattgcaggaattagatcaattataggagcaatcaacttcatttcaacaattataaatatacgagtaaaaggaataacaatagaaaaaacaccacttttttgttgatcagtattaattacagcagttctactaattgtttcactacctgtattagctggagcaattacaatattactactagatcgaaattttaatacatcattttttgatccatcaggtggtggtgatccaattttatatcaacattta	TLYFMFGIWSGLVGMMMSMIIRMELSQPGSMIKNDQIYNTIVTSHAFVMIFFMVMPIMIGGFGNWLVPLMIGAPDMAFPRMNNMSFWLLPMSITLLISSSTTASGSGTGWTVYPPLSAQEAHSGPSVDLTIFSLHIAGISSIMGAINFISTIMNMRVKGMTMEKTPLFCWSVLITAVLLIVSLPVLAGAITMLLLDRNFNTSFFDPSGGGDPILYQHL
GMCRG019-13	Arthropoda	Insecta	Diptera	Tachinidae	Malaisetach17	Malaisetach17 Malaise0110	BOLD:ACG0167	actttatattttattttaggagcttgatcaggaataatcggaacttctttaagaatcttaattcgagctgaattaggccatcctggagcattgattggtgatgaccaaatttataacgtaattgtaacagctcatgcctttattataattttttttatagttataccaattataattggtggatttggtaattgattagtccctttaatgttaggagctccagatatagcatttccccgaataaacaatataagtttttgacttttacctcctgctcttacacttcttctatccagcagtatagtggaaaacggagccggaacaggttgaacagtttaccctcctttatcttctaatattgctcatggaggagcttctgttgatttagctattttttccttacacttagcaggaatttcatcaattttaggagctgtaaattttattactacagttattaatatacgttcagttggaattacttttgaccgaatacctttatttgtttgatcagttgtaattacagctttattattactattatctttacctgttttagctggagctattactatattattaacagatcgaaactttaatacttcattttttgatcccgcaggaggaggagatcctattttataccaacat	TLYFILGAWSGMIGTSLSILIRAELGHPGALIGDDQIYNVIVTAHAFIMIFFMVMPIMIGGFGNWLVPLMLGAPDMAFPRMNNMSFWLLPPALTLLLSSSMVENGAGTGWTVYPPLSSNIAHGGASVDLAIFSLHLAGISSILGAVNFITTVINMRSVGITFDRMPLFVWSVVITALLLLLSLPVLAGAITMLLTDRNFNTSFFDPAGGGDPILYQH
EZROM605-08	Arthropoda	Insecta	Lepidoptera	Lycaenidae	Aricia	Aricia agestis	BOLD:AAA4731	acattatattttatttttggtatttgggcaggaatggtaggaacatctctaagaattttaattcgtatggaattaagaattccaggatctttaattggagatgatcaaatttataatactattgttacagctcatgcattcattataattttttttatagttatacctattataattggaggatttggtaattgattagttcctttaatattaggagcacctgatatagctttccctcgaataaataatataagattttgattattacccccatcattaatattattaatttcaagaagaattgtagaaaatggagcaggaacaggatgaacagtctaccccccactttcatctaatattgctcatggaggatcatctgtagatttagcaattttttctcttcatttagcaggaatctcttcaattttaggagctattaattttattacaactattattaatatacgagtaaataatttatcatttgaccaaatatcattatttatttgagcggtaggtattactgcattattattacttttatctttacctgtattagctggagcaattactatattattaactgatcgaaatattaatacctcattttttgatcctgctggaggaggagatcctattttatatcaacattta	TLYFIFGIWAGMVGTSLSILIRMELSIPGSLIGDDQIYNTIVTAHAFIMIFFMVMPIMIGGFGNWLVPLMLGAPDMAFPRMNNMSFWLLPPSLMLLISSSIVENGAGTGWTVYPPLSSNIAHGGSSVDLAIFSLHLAGISSILGAINFITTIINMRVNNLSFDQMSLFIWAVGITALLLLLSLPVLAGAITMLLTDRNINTSFFDPAGGGDPILYQHL
GCOL1926-16	Arthropoda	Insecta	Coleoptera	Brentidae	Aspidapion	Aspidapion aeneum	BOLD:AAQ0846	acactatattttatttttggaatttgatcaggattaatcggaacatccttaagaatattaatccgaattgaattggggaatccaggatcattaattggtaatgatcaaatttataatgtaatcattacagcccatgcctttattataattttttttatagttatacctattataattggaggattcggaaattgattagttcctttaatactaggggctcctgatatagctttcccccgtttaaataatataagattttgattattacccccatctcttactttattactgataagaagaattgtagaaaaaggagcagggacgggatgaaccgtctaccctcctttagccgctaatattgctcatagaggagcctcagtagatttagcaatctttagtttacatttagctggtatctcttcaatcttgggggcagtaaattttatttctactataataaatatacaaccaactggtctttctttagatcaactatctttatttacttgagcagtaaaaattactgcaattttattacttttatcattacccgtattagcaggggctattactatactattaactgatcgtaacactaatacatctttttttgatcctgccggaggtggggacccaattttataccaacattta	TLYFIFGIWSGLIGTSLSMLIRIELGNPGSLIGNDQIYNVIITAHAFIMIFFMVMPIMIGGFGNWLVPLMLGAPDMAFPRLNNMSFWLLPPSLTLLLMSSIVEKGAGTGWTVYPPLAANIAHSGASVDLAIFSLHLAGISSILGAVNFISTMMNMQPTGLSLDQLSLFTWAVKITAILLLLSLPVLAGAITMLLTDRNTNTSFFDPAGGGDPILYQHL
BBLPA437-10	Arthropoda	Insecta	Lepidoptera	Noctuidae	Ipimorpha	Ipimorpha pleonectusa	BOLD:AAB4652	accttatattttatttttggaatttgagcaggaatagttgggacatctttaagattattaattcgagctgaattaggaaatccaggatccttaattggtgatgatcaaatttataatactattgttacagctcatgcttttattataattttttttatagttatacctattataattggaggttttggaaattgacttgtacctttaatattaggtgcaccagatatagcatttcctcgattaaataatataagtttttgattacttcccccttcactaacattattaatttcaagaagaattgtagaaaatggagcaggaacagggtgaacagtgtaccccccactttcatctaatattgcccatggtggaagatctgtagatttagctattttctcccttcatttagctggtatctcctctattttaggggctattaattttattacaacaattatcaatatacgattaaatagtttatcctttgatcaaataccattatttatttgagctgtgggtattacagcattcttattattactttctttacctgtgttagctggtgctattactatattattaacagatcgaaatttaaacacatctttttttgatcctgccggaggaggagatccaattttataccaacattta	TLYFIFGIWAGMVGTSLSLLIRAELGNPGSLIGDDQIYNTIVTAHAFIMIFFMVMPIMIGGFGNWLVPLMLGAPDMAFPRLNNMSFWLLPPSLTLLISSSIVENGAGTGWTVYPPLSSNIAHGGSSVDLAIFSLHLAGISSILGAINFITTIINMRLNSLSFDQMPLFIWAVGITAFLLLLSLPVLAGAITMLLTDRNLNTSFFDPAGGGDPILYQHL
ASIMB827-09	Arthropoda	Insecta	Hymenoptera	Formicidae	Trichomyrmex	Trichomyrmex destructor	BOLD:AAA8461	attttatattttatttttgcaatttgagcaggaataattggatcttctataagtataattatccgactagaattaggcacatgtgactccattattaataatgatcaaatttataactccttagtaactagccacgcatttattataattttcttcatagtaatacctttcataatcggaggatttggtaatttccttgtaccccttatactaggatcccctgatatagcttacccccgaataaataatataagattttgacttctacccccttctctaaccctcctaattattagaagattcatcaatacaggtgtaggaacaggatgaactatctacccccccctagcatctaacatctttcataatggaccttctgttgacttatctatcttttctctccatattgcaggaatgtcctctatcttaggagcaatcaatttcatttctactattatcaatatacatcaaaaaaatttatccatagataaaattcctttattagtatgatctatcctaattactgctattctccttctactttcccttcctgttctagccggagccattacaatgttattaactgaccgaaacttaaatacctctttttttgatccctcaggaggaggtgatccaattttataccaacactta	ILYFIFAIWAGMIGSSMSMIIRLELGTCDSIINNDQIYNSLVTSHAFIMIFFMVMPFMIGGFGNFLVPLMLGSPDMAYPRMNNMSFWLLPPSLTLLIISSFINTGVGTGWTIYPPLASNIFHNGPSVDLSIFSLHIAGMSSILGAINFISTIINMHQKNLSMDKIPLLVWSILITAILLLLSLPVLAGAITMLLTDRNLNTSFFDPSGGGDPILYQHL
IBBP015-10	Arthropoda	Insecta	Hymenoptera	Andrenidae	Andrena	Andrena bicolor	BOLD:AAD0134	tttatttttgctatatgggcaggaataattggtgcatcacttagatttattattcgtatagaattaagaaatccaggtaattgaattaacaatgatcaaatttataactcaattgttacatcacatgcttttattataattttttttatagttataccatttataattggagggttcggaaattgacttacaccattaatactaggagcacctgatatagctttccctcgaataaataatataagattttgattactacccccatcaattctaattattttaataagaatagttttaaactcaggctctggtacaggatgaacagtctatccccccctgtcatcatacgcatttcacccctcatcatcagtagatttaacaattttttctcttcatattgcaggtatttcatcaattataggagcaattaattttattgtaacaatcttgaacataaaaaatatttcaataaattatgatcaactacctctatttccatgatcagtattcattacaacaattctattattaatttcattaccagttctagcaggagcaattacaatactattatcagatcgaaatttaaattcatcattttttgatcctatgggcggaggagacccaattttatatcaacattta	FIFAMWAGMIGASLSFIIRMELSNPGNWINNDQIYNSIVTSHAFIMIFFMVMPFMIGGFGNWLTPLMLGAPDMAFPRMNNMSFWLLPPSILIILMSMVLNSGSGTGWTVYPPLSSYAFHPSSSVDLTIFSLHIAGISSIMGAINFIVTILNMKNISMNYDQLPLFPWSVFITTILLLISLPVLAGAITMLLSDRNLNSSFFDPMGGGDPILYQHL
MAMOS1033-12	Arthropoda	Insecta	Diptera	Culicidae	Culex	Culex quinquefasciatus	BOLD:AAA4751	acattatattttatttttggggcttgagctggaatagttggaacttctttaagtttactaattcgagcagaattaagtcaaccaggtgtatttattggaaatgatcaaatttataatgttattgtaactgctcatgcttttattataattttttttatagtaataccaatcataattggaggatttggaaattgattagttcctttaatgttaggagctccagatatggcctttcctcgaataaataatataagtttttgaatactacctccttcattgacactactactttcaagtagtttagtagaaaatggggctgggactggatgaacagtgtatccccctctttcatctggaacagctcatgctggagcttcagtagacttagctattttttctttacatttagcaggaatttcatcaattttaggtgcagtaaattttattacaacagtaattaatatacgatcttcaggaattactcttgatcgaatacctttatttgtttgatcagtagtaattactgcagttttattacttctttctttacctgttttagctggtgctattactatgttattaacagatcgaaatttaaatacttcattctttgatccaattggaggaggagatccaattttatatcaacattta	TLYFIFGAWAGMVGTSLSLLIRAELSQPGVFIGNDQIYNVIVTAHAFIMIFFMVMPIMIGGFGNWLVPLMLGAPDMAFPRMNNMSFWMLPPSLTLLLSSSLVENGAGTGWTVYPPLSSGTAHAGASVDLAIFSLHLAGISSILGAVNFITTVINMRSSGITLDRMPLFVWSVVITAVLLLLSLPVLAGAITMLLTDRNLNTSFFDPIGGGDPILYQHL
ANIAE654-11	Arthropoda	Insecta	Lepidoptera	Oecophoridae	Palimmeces	Palimmeces sp. ANIC22	BOLD:ABV5289	acattatattttatttttggaatttgagcaggaatagttggtacttctttaagtttattaattcgagctgaattaggaaatccaggttctttaattggtgatgatcaaatttataatactattgtaacagctcatgcctttattataattttctttatggttatacctattataattggaggatttggaaactgattagttcctcttatattaggagctcctgatatggctttccctcgaataaataatataagcttttgacttttacctccctctttaacccttttaatttctagaagaattgtagaaaatggggctggaactggatgaacagtttatccccctctatcctctaatattgctcatggtggaagatcagtagatttaacaattttttcttta-atttagctgggatttcctcaattttaggagcaattaattttattactacaattattaatatacgaataggaaatatatcttttgatcaaatacctttatttgtttgatcagttggaattactgcccttcttcttcttctttctcttccagttttagctggagctattactatactacttacagatcgaaatttaaatacttcattttttgatcccgcaggaggaggagatccaattttatatcaacattta	TLYFIFGIWAGMVGTSLSLLIRAELGNPGSLIGDDQIYNTIVTAHAFIMIFFMVMPIMIGGFGNWLVPLMLGAPDMAFPRMNNMSFWLLPPSLTLLISSSIVENGAGTGWTVYPPLSSNIAHGGSSVDLTIFSL-LAGISSILGAINFITTIINMRMGNMSFDQMPLFVWSVGITALLLLLSLPVLAGAITMLLTDRNLNTSFFDPAGGGDPILYQHL
GBMNA11682-19	Chordata	Reptilia	Testudines	Geoemydidae	Cuora	Cuora aurocapitata	BOLD:AAB3006	accctttatctaattttcggggcctgagcaggtatagtaggcacagcattaagtttattaatccgcgcagaattaagccaacctggagccctcctaggggacgaccaaatctataatgttatcgttacagcccatgcctttattataatcttcttcatggttatacctgttataatcggcggctttggaaactgactcgtacccttaataattggtgcaccagatatagcgttcccgcgtataaacaatataagcttctgacttctacccccatccctacttttactcctagcctcctcaggaattgaagcaggcgcaggcacaggctgaactgtatatccacccttagctggaaacttggctcacgctggcgcctctgtagacctaactatcttttccctccacctagctggtgtgtcatcaattttaggggccattaactttattaccacagcaattaacataaaatctccagccatatcacaataccaaacacctttgtttgtatgatcagtacttatcacagccgttctattactgctctcactaccagtcctagccgcaggtatcaccatactgctcactgaccgaaacctaaatacaaccttcttcgacccttcaggaggaggggacccaattttataccagcaccta	TLYLIFGAWAGMVGTALSLLIRAELSQPGALLGDDQIYNVIVTAHAFIMIFFMVMPVMIGGFGNWLVPLMIGAPDMAFPRMNNMSFWLLPPSLLLLLASSGIEAGAGTGWTVYPPLAGNLAHAGASVDLTIFSLHLAGVSSILGAINFITTAINMKSPAMSQYQTPLFVWSVLITAVLLLLSLPVLAAGITMLLTDRNLNTTFFDPSGGGDPILYQHL
LTOL1159-11	Arthropoda	Insecta	Lepidoptera	Tortricidae	Adoxophyes	Adoxophyes orana	BOLD:ABY6932	acattatattttatttttggaatttgagcaggaataattggtacatctttaagtttactaattcgagctgaattaggtaatcctggttcattattaggagatgaccaaatttataacactattgtaacagctcatgctttcattataattttttttatagttatacctattataattggaggatttggtaattgattagttcctcttatattaggagcacctgatatagctttcccccgaataaataatataagtttttgattattacctccttctatcatactactaatttcaagtagaatcgtagaaaatggagcaggtactggatgaacagtttatcccccactttcatctaatattgctcatagtggaagatctgtagacttagcaattttttcacttcatttagctggtatttcatcaatcttaggagcagttaattttatcacaactattattaatatacggcccaataatatgtcattagatcaaataccattatttgtttgagccgttggaattacagcacttttattattactttctttaccagttttagcaggagctattactatactattaacagatcgaaatttaaatacctcattttttgaccctgcaggaggaggagaccctattctttatcaacatcta	TLYFIFGIWAGMIGTSLSLLIRAELGNPGSLLGDDQIYNTIVTAHAFIMIFFMVMPIMIGGFGNWLVPLMLGAPDMAFPRMNNMSFWLLPPSIMLLISSSIVENGAGTGWTVYPPLSSNIAHSGSSVDLAIFSLHLAGISSILGAVNFITTIINMRPNNMSLDQMPLFVWAVGITALLLLLSLPVLAGAITMLLTDRNLNTSFFDPAGGGDPILYQHL
ANICU726-11	Arthropoda	Insecta	Lepidoptera	Tortricidae	Epiphyas	Epiphyas sp. ANIC9	BOLD:AAU3500	acattatattttatttttggaatttgagcaggtatagtaggtacatccttaagattattaatccgagctgaattaggaaatccaggatcattaattggtgatgatcaaatttataatactattgttacagctcatgcctttattataattttttttatagttatacctattataattggaggatttggtaattgattagtacctttaatattaggggctcctgatatagcttttcctcgtataaataatataagattttgacttctccccccatcaattatacttttaatttcaagtagaattgtagaaaatggagcaggtacaggatgaacagtataccccccactttcatcaaatattgctcatagaggaagatcagtagatttagcaattttttctttacatttagctggaatttcatcaattttaggagcagtaaattttattacaactatcattaatatacgccctaataatatatcattagatcaaatacctttatttgtttgatcagttggaattacagctcttttattattactttcactacctgtattagcaggtgctattacaatactattaacagatcgaaatttaaatacatcattttttgaccctgccgggggaggagatccaattttatatcaacattta	TLYFIFGIWAGMVGTSLSLLIRAELGNPGSLIGDDQIYNTIVTAHAFIMIFFMVMPIMIGGFGNWLVPLMLGAPDMAFPRMNNMSFWLLPPSIMLLISSSIVENGAGTGWTVYPPLSSNIAHSGSSVDLAIFSLHLAGISSILGAVNFITTIINMRPNNMSLDQMPLFVWSVGITALLLLLSLPVLAGAITMLLTDRNLNTSFFDPAGGGDPILYQHL
GBMIN107299-17	Mollusca	Gastropoda	Littorinimorpha	Littorinidae	Melarhaphe	Melarhaphe neritoides	BOLD:AAG4377	actttatatattttatttggtatgtgatctggtctagtaggaactgctctgagattattaattcgtgcagaattaggtcaacctggagcacttttaggagacgaccagttgtataatgtaattgttacagctcatgcatttgtaatgattttctttttagttatacctataatgattgggggatttggtaactgactagttcccttaatacttggggcacccgatatggcgtttcctcggcttaacaatataagtttctggttattaccacccgctctattactattactatcttctgcagctgtagagagaggtgtgggaactgggtgaactgtatacccaccattatctggcaatttggctcacgctggaggatctgtagatcttgctattttttctttgcatttagcaggagtttcatctattttaggtgctgtaaattttattacaacaattattaatatacgatgacgtggaatacagctagaacgactacctttatttgtttgatctgtaaaaattactgcaattttacttttactttctttacctgttctagctggagctattactatgcttttaactgatcgaaatttcaacacagcatttttcgatcccgcaggaggtggagatcctattttataccagcaccta	TLYILFGMWSGLVGTALSLLIRAELGQPGALLGDDQLYNVIVTAHAFVMIFFLVMPMMIGGFGNWLVPLMLGAPDMAFPRLNNMSFWLLPPALLLLLSSAAVESGVGTGWTVYPPLSGNLAHAGGSVDLAIFSLHLAGVSSILGAVNFITTIINMRWRGMQLERLPLFVWSVKITAILLLLSLPVLAGAITMLLTDRNFNTAFFDPAGGGDPILYQHL
OPPEC662-17	Arthropoda	Insecta	Diptera	Chironomidae	Krenopelopia	NA	BOLD:AAM6271	accttatattttatttttggtgcttgatcaggaatagtaggaacatcccttagaattctcatccgaacagaattaggccatcctggagccttaattggagatgatcaaatttataatgtaattgtaactgctcatgcttttgtaataattttttttatagtaatacctattttaattggaggatttggaaattgactagtaccccttatactaggagccccagatatagcttttcctcgaataaataatataagtttttgaatactacccccttctttaactttacttttatctagttcaattgtagaaaatggagcaggaacaggttgaactgtataccctcctctttcatccggaattgcccatgcaggtgcttctgtagacttagcaattttttcccttcatcttgctggaatttcctcaattttaggagctgttaattttattacaacagtaattaatatacgttctagaggaattactttagatcgaatacctttatttgtttgatcagtagttattacagctattttactattattatctttacctgttttagctggggctattactatgcttttaacagatcgaaatttaaatacttctttctttgaccctgctggaggaggagatcctattttataccaacattta	TLYFIFGAWSGMVGTSLSILIRTELGHPGALIGDDQIYNVIVTAHAFVMIFFMVMPILIGGFGNWLVPLMLGAPDMAFPRMNNMSFWMLPPSLTLLLSSSIVENGAGTGWTVYPPLSSGIAHAGASVDLAIFSLHLAGISSILGAVNFITTVINMRSSGITLDRMPLFVWSVVITAILLLLSLPVLAGAITMLLTDRNLNTSFFDPAGGGDPILYQHL
OPPFI655-17	Arthropoda	Insecta	Diptera	Phoridae	Megaselia	NA	BOLD:AAG3259	acattatattttatttttggagcatgagccggaatagtaggtacttcattaagtattataatccgagctgaattaggacacccaggtgctttaattggtgatgaccaaatttataatgtaattgttactgctcatgcttttattataattttttttatagtaatacctattataataggaggatttggaaattgattagttcctttaatactaggagctcctgatatagcttttcctcgaataaataatataagattttgaatattacctccttcccttactttattattagccagcagtatagtagaaaatggagctggaactggatgaacagtttaccctcctctttcttctagaattgctcatagaggagcttctgttgatttagcaattttttctctacacctagcaggaatttcctcaattctaggagcagtaaattttatcacaacaattattaatatacgatcttcaggaattacctttgatcgtataccattatttgtttgatcagttggtattacagctcttttattattattatctttacccgtattagcaggtgctattactatattattaacagaccgaaattttaatacttctttctttgatcctgctggtggaggtgacccaattctttatcaacactta	TLYFIFGAWAGMVGTSLSIMIRAELGHPGALIGDDQIYNVIVTAHAFIMIFFMVMPIMMGGFGNWLVPLMLGAPDMAFPRMNNMSFWMLPPSLTLLLASSMVENGAGTGWTVYPPLSSSIAHSGASVDLAIFSLHLAGISSILGAVNFITTIINMRSSGITFDRMPLFVWSVGITALLLLLSLPVLAGAITMLLTDRNFNTSFFDPAGGGDPILYQHL
UMNEA333-08	Arthropoda	Insecta	Trichoptera	Leptoceridae	Oecetis	Oecetis punctata	BOLD:AAE6045	actttatattttattttcggtatatgatcaggtcttttaggaacttctttaagagttttaattcgaactgaactaggaactactaaatctcttattaataacgaccaaatttataatgtattagtaacagctcatgcctttattataattttctttatagttataccaattataattggaggattcggaaactgattagtgccattaatattaggagcccctgatatagctttccctcgtataaataatataagattctgacttttacccccctcattaaattttctcttactaagaagacttgtagaaaatggtacaggaaccggttgaactgtataccctcccttagctagaaatattggtcacataggaagatctgttgatttatcaattttctcccttcatatagcaggaatttcttctattttaggtgctattaattttattactacatgcattagaataaagcctaaaagtatacttttagatcaaatacccttatttgtatgatcagtcttaattactgccttcttattattattatccttaccagtccttgcaggagcaattactatactactaacagaccgaaatttaaatacatctttctttgatcctgccggaggaggtgacccaattttataccaacattta	TLYFIFGMWSGLLGTSLSVLIRTELGTTKSLINNDQIYNVLVTAHAFIMIFFMVMPIMIGGFGNWLVPLMLGAPDMAFPRMNNMSFWLLPPSLNFLLLSSLVENGTGTGWTVYPPLASNIGHMGSSVDLSIFSLHMAGISSILGAINFITTCISMKPKSMLLDQMPLFVWSVLITAFLLLLSLPVLAGAITMLLTDRNLNTSFFDPAGGGDPILYQHL
AGMPL134-18	Arthropoda	Insecta	Diptera	Sciaridae	Bradysia	Bradysia urticae	BOLD:AAY6412	acattatacttcatttttggggcatgatcaagaatagttggcacctctttaagtatattaatccgagcagaattaggatgtcctaatgcattaattggagatgaccaaatttataatgtaattgttacagctcacgcttttattataattttttttatagtaataccaatcataattggaggatttggaaactgattagtcccattaatattatcagcccctgatatagcgttccctcgattaaataatataagattttgacttttacctccttcattaactctattattaacaagaagtttagtagaaagaggaacaggaacaggatgaacagtttatcctccactttcttcgacaatttctcattcaggagcatcagttgatctatcaattttttctttacatttagcaggtatctcttctattttaggtgcagttaacttcatttctactattattaatatacgagcccctggaatgtcctttgataaaatacctttatttgtatgatccgttttaattacagcaattcttttattattatctttacctgtattagccggagctattactatattattaacagatcgtaacttaaatacttcattctttgaccctgctggaggaggtgatccaattttataccaacattta	TLYFIFGAWSSMVGTSLSMLIRAELGCPNALIGDDQIYNVIVTAHAFIMIFFMVMPIMIGGFGNWLVPLMLSAPDMAFPRLNNMSFWLLPPSLTLLLTSSLVESGTGTGWTVYPPLSSTISHSGASVDLSIFSLHLAGISSILGAVNFISTIINMRAPGMSFDKMPLFVWSVLITAILLLLSLPVLAGAITMLLTDRNLNTSFFDPAGGGDPILYQHL
GBMTG4940-16	Chordata	Actinopterygii	Cypriniformes	Cyprinidae	Onychostoma	Onychostoma simum	BOLD:ADC6990	atcctttatctcgtatttggtgcctgagccggaatagtgggaactgccctaagcctcctaattcgggctgaactgagccaacccgggtcgcttctgggcgatgaccaaatttataacgttatcgtaactgcccacgccttcgtcataattttctttatagtaatgcccatccttattggggggttcggaaattgacttgtacctctaataatcggagcccccgacatggcattcccacgaataaataacataagcttctgattactacccccatcatttctgctactcctagcttcttctggtgttgaagcaggggccgggacaggatgaaccgtttatccaccccttgcaggaaacctggcccacgcaggggcatcagtagacctgacaattttctcacttcatttagcaggtgtctcatcaatcctaggggcaatcaacttcatcactacgattgttaacataaaacccccagccatctcccaatatcaaacacccctattcgtctgatccgtgcttgtaactgctgtcctccttctcctgtcactacctgttttagctgccggaatcacaatactattaacagaccgaaacctcaataccacattctttgacccggcagggggaggagacccaatcctctaccaacacctg	ILYLVFGAWAGMVGTALSLLIRAELSQPGSLLGDDQIYNVIVTAHAFVMIFFMVMPILIGGFGNWLVPLMIGAPDMAFPRMNNMSFWLLPPSFLLLLASSGVEAGAGTGWTVYPPLAGNLAHAGASVDLTIFSLHLAGVSSILGAINFITTIVNMKPPAISQYQTPLFVWSVLVTAVLLLLSLPVLAAGITMLLTDRNLNTTFFDPAGGGDPILYQHL
OPPOE1669-17	Arthropoda	Insecta	Hymenoptera	Dryinidae	Anteon	Anteon gaullei	BOLD:ABA7952	accttatattttatatttgcactttgagctggtatagtaggaaccgctctaagaatattaattcgattagaacttagaacccctggctcctttttaagaaacgctcaaatttataatgctatagttaccaaccacgcttttattataattttttttatagttataccatttataattggaggatttggtaattgactaatcccaattatactaggagccccagatatagcctttcctcgtataaataatataagattttgacttttgcccccatcattaattacacttttaagaagtagaataattgaattaggggcaggaacaggatgaaccttataccctcccttatcaagaaatatttcacatagaagaatatctgttgatttaacaattttatcccttcatttagcaggaacctcatctattataggagctattaattttatcgccacaattataaatataacatgttttaatattaaattaacacaaattaacttatttatttgatcaatttttattactgtaattttattattactatcattacccgtcttagcaggagcaattactatactattatcagaccgtaatttaaatacatctttctttgaccctgcaggaggaggagacccaattttattccaacattta	TLYFMFALWAGMVGTALSMLIRLELSTPGSFLSNAQIYNAMVTNHAFIMIFFMVMPFMIGGFGNWLIPIMLGAPDMAFPRMNNMSFWLLPPSLITLLSSSMIELGAGTGWTLYPPLSSNISHSSMSVDLTILSLHLAGTSSIMGAINFIATIMNMTCFNIKLTQINLFIWSIFITVILLLLSLPVLAGAITMLLSDRNLNTSFFDPAGGGDPILFQHL
GMLC469-11	Arthropoda	Insecta	Lepidoptera	Crambidae	Pyrausta	Pyrausta zonalis	BOLD:AAG0479	acattatattttatttttggaatttgaagaggaatagtaggaacatcattaagtttattaattcgagctgaattaggtaatccaggatctttaattggagatgatcaaatttataatactattgtaactgctcatgcatttattataattttttttatagttataccaattataattggaggttttggaaattgattagtcccattaatattaggagctcctgatatggcattcccacgaataaataatataagtttttgattacttcctccttcattaactttattaatttcaagaagaattgttgaaagtggggctggaactggatgaactgtttatccacctctttcatctaatattgctcatggaggaagttcagtagatttagcaattttttctttacatttagctggaatttcttctattttaggagcaattaactttattaccacaattattaatatacgaattaatggattatcttttgatcaaatacctttatttgtatgagctgttggaattacagctttattattacttctttctcttccagttttagctggagctattactatattattaactgatcgaaatttaaatacatctttttttgatccagcaggaggaggggatcctattctatatcaacattta	TLYFIFGIWSGMVGTSLSLLIRAELGNPGSLIGDDQIYNTIVTAHAFIMIFFMVMPIMIGGFGNWLVPLMLGAPDMAFPRMNNMSFWLLPPSLTLLISSSIVESGAGTGWTVYPPLSSNIAHGGSSVDLAIFSLHLAGISSILGAINFITTIINMRINGLSFDQMPLFVWAVGITALLLLLSLPVLAGAITMLLTDRNLNTSFFDPAGGGDPILYQHL
CCHAR5090-19	Arthropoda	Insecta	Diptera	Muscidae	Phaonia	Phaonia pallidisquama	BOLD:ACE8884	ttatactttatttttggagcttgatcaggaatagtaggtacttcattaagtatactaattcgagctgaattaggacacccaggagctttaattggagacgaccaaatttacaatgtaattgtaacagcacatgcttttattataattttttttatagtaatacctattataattggaggatttggaaattgactagtacccctaatactaggagccccagatatagcatttcctcgaataaataatataagattttgacttctacctcctgctttaatactactactaattagtagtatagtagaaaacggagctgggactggatgaacagtatacccaccactatcatcaaatattgcacatggaggagcttctgttgatttagcaattttttcccttcatttagcagggatttcttcaatcctaggggctgtaaattttattacaactgtaattaatatacgctcaattggaattacatttgaccgaatacctttatttgtatgatcagtagtaattacagctttattattacttttatctttacctgttttagcaggagcaattactatattattaactgatcgaaatttaaatacatctttttttgaccctgcaggaggaggagacccagtattataccaacattta	LYFIFGAWSGMVGTSLSMLIRAELGHPGALIGDDQIYNVIVTAHAFIMIFFMVMPIMIGGFGNWLVPLMLGAPDMAFPRMNNMSFWLLPPALMLLLISSMVENGAGTGWTVYPPLSSNIAHGGASVDLAIFSLHLAGISSILGAVNFITTVINMRSIGITFDRMPLFVWSVVITALLLLLSLPVLAGAITMLLTDRNLNTSFFDPAGGGDPVLYQHL
OPPOG1463-17	Arthropoda	Insecta	Hymenoptera	Ichneumonidae	Lissonota	Lissonota sexcincta	BOLD:AAD8806	atcttatattttatatttggaatatgatctggaataattggatcttcaataagattaattatccgcttagaattaggaaacccaggatttttaatcaataatgatcaaatttataattcaatagttactgctcatgcatttattataattttttttatagttatacctattataattggaggatttggaaattgacttattccattaatattaggatcaccagatatagctttcccccgaataaataatataagattttggttactacccccatcattaatatttattatttcaagaaatttatctaatcaaggagttgggacaggttgaactgtttatcctcctctatctttaaatttaaatcatgaaggaaattcagtagatttggcaattttttctttacatatagctggaatatcctcaattataggagcaattaattttatcaccactatcttaaatataaaaattttaggtttatcccttgaacaaataacactatttagatgatctatccaaattacagctattttacttttattagctgtaccagtattagctggagccattactatattattaactgatcgaaacttaaatacttctttttttgacccttctggtgggggggatccaattttataccaacattta	ILYFMFGMWSGMIGSSMSLIIRLELGNPGFLINNDQIYNSMVTAHAFIMIFFMVMPIMIGGFGNWLIPLMLGSPDMAFPRMNNMSFWLLPPSLMFIISSNLSNQGVGTGWTVYPPLSLNLNHEGNSVDLAIFSLHMAGMSSIMGAINFITTILNMKILGLSLEQMTLFSWSIQITAILLLLAVPVLAGAITMLLTDRNLNTSFFDPSGGGDPILYQHL
MNAD077-07	Arthropoda	Insecta	Lepidoptera	Tineidae	Tineola	Tineola bisselliella	BOLD:AAB4053	acactttattttatttttggaatctgatctggaatattaggaatatctttaagtttattaattcgagctgaattaggtaatcctggacttttaattggaaatgatcaaatttataatacaattgttacagctcatgcttttgtaataattttttttatagtaatacctattataattggaggatttggaaattgattagttccattaatattaggagctcctgatatagcttttcctcgtttaaataatttaagattttgacttcttcctccttcaattttcttactgatttcaagaagaattcttgaaaatggagcaggaactggatgaacagtataccctcctctttcatctcctattgcccatagaggtagttcagtagatttaacaattttttctttacatttagctggaatttcttctattcttggagctattaattttattactacagtaattaatatacgacctaaaaatatatcttttgatcaaatacctttatttgcttgagctgtaattattactgcagttcttttacttttatctttacctgtattagctggagcaattactatattattaacagatcgaaatttaaatacatctttttttgatcctgctggaggaggggatcctattctttatcaacattta	TLYFIFGIWSGMLGMSLSLLIRAELGNPGLLIGNDQIYNTIVTAHAFVMIFFMVMPIMIGGFGNWLVPLMLGAPDMAFPRLNNLSFWLLPPSIFLLISSSILENGAGTGWTVYPPLSSPIAHSGSSVDLTIFSLHLAGISSILGAINFITTVINMRPKNMSFDQMPLFAWAVIITAVLLLLSLPVLAGAITMLLTDRNLNTSFFDPAGGGDPILYQHL
ASHYD2560-10	Arthropoda	Insecta	Hymenoptera	Braconidae	Dolichogenidea	Dolichogenidea Janzen11	BOLD:ABX6008	atattatattttatatttggtttatgatcaggaatattaggattttcaataaggttaattattcgtttagaattaggaatacctggaagattaattggtaatgatcaaatttacaatagaatagtaacttcacatgcatttattataattttttttatagttatacctgtaataattggaggatttggaaattgattaattcctttaatattagggtctcctgatatatcgtttcctcgaataaataatataagattttgattattaattccttctttgtttttattaattttaagtggttttattaatactggtgttggaacaggttgaacagtttatcctcctttatcattaattttaggacatggaggtatatcggttgatttgggaattttttctttacatttggctggtgcatcatcaattataggagctgttaattttattactacaattttgaatatacgaacaaatttatttataatggataaaatatctttattttcatgatctgtttttattactgcaattttgttattattatctttacctgttttagctggtgcaattactatattattgactgatcgtaatttaaatacaagattttttgatccttctggaggaggtgatcctattttatatcaacattta	MLYFMFGLWSGMLGFSMSLIIRLELGMPGSLIGNDQIYNSMVTSHAFIMIFFMVMPVMIGGFGNWLIPLMLGSPDMSFPRMNNMSFWLLIPSLFLLILSGFINTGVGTGWTVYPPLSLILGHGGMSVDLGIFSLHLAGASSIMGAVNFITTILNMRTNLFMMDKMSLFSWSVFITAILLLLSLPVLAGAITMLLTDRNLNTSFFDPSGGGDPILYQHL
GBDP30123-19	Arthropoda	Insecta	Diptera	Calliphoridae	Lucilia	Lucilia caesar	BOLD:AAA7470	actttatactttatttttggagcttgatccggtataatcggaacttcattaagaattttaattcgagctgaattaggacaccctggtgcattaattggagatgaccaaatttataatgtaattgttacagctcatgcttttattataattttctttatagtaataccaattataattggaggatttggaaattgattagttcctttaatattaggagccccagatatagcattccctcgaataaataatataagtttttgacttttacctcctgcattaactttattattagtaagtagtatagtagaaaacggagctggaacaggatgaacagtttaccctcctttatcatctaatatcgctcatggaggagcttctgttgatttagctattttttctcttcatttagcaggaatttcatcaattttaggagctgtaaattttattactacagttattaatatacgatcaacaggaattacttttgaccgaatacctttattcgtttgatcagtagtaattacagctttattacttttattatcattaccagtattagctggagctattactatacttttaactgatcgaaatcttaatacttcattctttgacccagcaggaggaggagacccaattttataccaacattta	TLYFIFGAWSGMIGTSLSILIRAELGHPGALIGDDQIYNVIVTAHAFIMIFFMVMPIMIGGFGNWLVPLMLGAPDMAFPRMNNMSFWLLPPALTLLLVSSMVENGAGTGWTVYPPLSSNIAHGGASVDLAIFSLHLAGISSILGAVNFITTVINMRSTGITFDRMPLFVWSVVITALLLLLSLPVLAGAITMLLTDRNLNTSFFDPAGGGDPILYQHL
JWDCH389-10	Arthropoda	Insecta	Diptera	Culicidae	Aedes	NA	BOLD:AAA3748	acattatattttattttcggagtttgatctggaatagttggaacatcgttaagaattttaattcgtgctgaattaagacaaccagggatatttattggtaatgaccaaatttataatgtaattgttacagcacatgcctttattataattttctttatagtaatacctattataattggaggatttggaaattgattagtccctttaatattaggagcaccagatatggcttttcctcgaataaataatataagtttctgaatacttcccccttctttaacgctgctgctttccagtagtatggttgaaaatgggtcagggacaggttgaacggtgtacccacctctttcttctggaactgcccatgcaggagcttcagttgatttaacaattttttctcttcatttagctgggatctcttcaattttaggagcagtaaattttattactactgttattaatatacgatcttcaggaattacattagatcgattgcctttatttgtatgatccgttgtaattacagctattttattactgttatccttaccagtattagctggagctattactatgttattaactgaccgaaatttaaacacatcattctttgaccctattggaggaggagaccctattttatatcaacattta	TLYFIFGVWSGMVGTSLSILIRAELSQPGMFIGNDQIYNVIVTAHAFIMIFFMVMPIMIGGFGNWLVPLMLGAPDMAFPRMNNMSFWMLPPSLTLLLSSSMVENGSGTGWTVYPPLSSGTAHAGASVDLTIFSLHLAGISSILGAVNFITTVINMRSSGITLDRLPLFVWSVVITAILLLLSLPVLAGAITMLLTDRNLNTSFFDPIGGGDPILYQHL
MNBB531-05	Arthropoda	Insecta	Lepidoptera	Geometridae	Caripeta	Caripeta divisata	BOLD:AAA2638	acattatattttatttttggaatttgagcaggtatagtaggaacttctttaagattattaattcgagcagaattaggaaatcctggatctttaattggtgatgatcaaatttataatactattgtaacagcccatgcttttattataattttttttatagttatacctattataattgggggatttggaaattgattagttcctttaatattaggggcgccagatatagctttcccacgaataaataatataagattttgattattacccccttctattacattattaatttccagtagagtggtagaaaatggagcaggaactggatgaactgtttacccacccctatcttcaaatattgctcatggaggaagatctgtagatttagcaattttctctttacatttagctggtatttcttctattttaggagctattaattttattacaacaattattaatatacgattaaataatttatcttttgatcaaatacctttatttatttgagctgttggaattacagcatttttattattactttcattacctgttttagctggagctattactatattattaacagatcgtaatttaaatacatcttttttcgatcctgctggagggggagacccaattttatatcaacattta	TLYFIFGIWAGMVGTSLSLLIRAELGNPGSLIGDDQIYNTIVTAHAFIMIFFMVMPIMIGGFGNWLVPLMLGAPDMAFPRMNNMSFWLLPPSITLLISSSVVENGAGTGWTVYPPLSSNIAHGGSSVDLAIFSLHLAGISSILGAINFITTIINMRLNNLSFDQMPLFIWAVGITAFLLLLSLPVLAGAITMLLTDRNLNTSFFDPAGGGDPILYQHL
GBCMD25993-19	Arthropoda	Malacostraca	Decapoda	Porcellanidae	Petrolisthes	Petrolisthes armatus	BOLD:AAA2699	actttatattttgtatttggtgcatgatcaggtatagtaggtactgccctgagtttgattattcgagctgagcttggtcagcctggtagattaattggagacgaccaaatctataacgtggtagtaaccgcacacgcttttgttataattttcttcatagttataccaattataattggaggatttggaaactgacttgttccacttatattaggagcccctgatatagctttcccacgaataaataatataagattttgacttcttcctccttctctaacactattattaataagaggaatagttgaaagaggtgtggggacaggatgaacagtttacccccctttatcagccagaattgctcacgcaggagcatcagttgatataggaattttttctcttcatctagcaggagtatcatctattttaggagcagtaaattttataacaacagttattaacatgcgacctgttggaataactatagaccgtataccactatttgtatgggcagtttttattacagcaattttacttttactctcattacctgttttagcaggtgcaattactatattattaactgatcgaaatctgaatacatcattttttgatccagcaggaggtggagacccagttctttatcaacatctt	TLYFVFGAWSGMVGTALSLIIRAELGQPGSLIGDDQIYNVVVTAHAFVMIFFMVMPIMIGGFGNWLVPLMLGAPDMAFPRMNNMSFWLLPPSLTLLLMSGMVESGVGTGWTVYPPLSASIAHAGASVDMGIFSLHLAGVSSILGAVNFMTTVINMRPVGMTMDRMPLFVWAVFITAILLLLSLPVLAGAITMLLTDRNLNTSFFDPAGGGDPVLYQHL
LON6717-18	Arthropoda	Insecta	Lepidoptera	Gelechiidae	Caryocolum	Caryocolum amaurella	BOLD:AAE9474	actttatattttatttttggaatttgagcaggaatagttggtacatctttgagacttttaattcgagctgaattaggtaacccagggtccttaattggagatgaccaaatttataatactattgttacagcccatgcttttattataattttttttatagttatacccattataattgggggatttggaaattgattagtaccattaatacttggagccccagatatagcattccctcgaataaataatataagattttgattattgcccccctctcttacacttttaatttcaagaagaatcgtagaaaatggagctggaacaggatgaactgtttaccctcctttatcttctaatattgctcatggtggaagatctgtagatttagctattttttctctacatttagcgggtatttcttcaattttaggagcaattaattttattaccactattattaatatacgtatcaataatctttcatttgatcaaatacctttattcgtttgagcagtaggaattacagcattattacttttattgtctcttcctgttttagctggagcaattaccatattattaactgatcgtaatttaaatacatctttttttgaccctgctggagggggagaccctattctttatcaacattta	TLYFIFGIWAGMVGTSLSLLIRAELGNPGSLIGDDQIYNTIVTAHAFIMIFFMVMPIMIGGFGNWLVPLMLGAPDMAFPRMNNMSFWLLPPSLTLLISSSIVENGAGTGWTVYPPLSSNIAHGGSSVDLAIFSLHLAGISSILGAINFITTIINMRINNLSFDQMPLFVWAVGITALLLLLSLPVLAGAITMLLTDRNLNTSFFDPAGGGDPILYQHL
OPPDO038-17	Arthropoda	Insecta	Diptera	Sciaridae	Lycoriella	NA	BOLD:ABA1231	acattatattttatttttggggcttgatctaggatagtggggacttcactcagaatacttattcgagctgaattaggctgccccaatgctttaattggggatgatcaaatttataatgtaattgtaactgctcatgcctttattataattttttttatagttataccaattataattgggggattcggaaattgattagtacctttaatactaagggctcctgatatagctttccctcgacttaataatataagattttgattactccctccctcacttaccctattattaactagtaggttagtagaaagaggaacaggaacaggatgaacagtatacccccctttgtcttcaacgctgtcccactcaggagcctctgtagacctatcaattttttctttgcatttagcaggaatttcatcaattctaggggccgtaaattttatttcaacaattattaatatgcgggcccctggcatgtcttttgataaaatacctttatttatttgatcagtattaattactgcaattttattattattatcacttccagtattagcaggggccattacaatactattaacagaccgtaatttaaatacctcattttttgaccccgctggaggaggggacccaattttatatcaacattta	TLYFIFGAWSSMVGTSLSMLIRAELGCPNALIGDDQIYNVIVTAHAFIMIFFMVMPIMIGGFGNWLVPLMLSAPDMAFPRLNNMSFWLLPPSLTLLLTSSLVESGTGTGWTVYPPLSSTLSHSGASVDLSIFSLHLAGISSILGAVNFISTIINMRAPGMSFDKMPLFIWSVLITAILLLLSLPVLAGAITMLLTDRNLNTSFFDPAGGGDPILYQHL
MGABA482-10	Arthropoda	Insecta	Lepidoptera	Lasiocampidae	Pachypasa	Pachypasa rectilineata	BOLD:AAH6083	acattatattttatttttggaatttgagcaggaatagttggaacatctttaagtttattaattcgagctgaattagggacccccaattccctaattggagatgatcaaatttataatactattgtaacagctcatgcttttatcataattttttttatagttatacctattataattgggggatttggtaactgattaatccccttaatgcttggagctcctgatatagctttcccccgtataaataatataagattttgattattacccccatcattaacactattaatttcgagaagaattgtagaaaatggagctggaacaggatgaactgtttacccccctttatcttcaaatatcgctcatagtggtagatctgtagatttagctattttttcccttcatttagcaggaatttcttccattttaggagcaattaacttcattacaacaattattaatatacgattaaataatatatcatttgatcaaatacctttatttgtttgagctgtaggtattacagcattcttattattactatctttacctgtactagcaggagctattactatattattaacagatcgaaatttaaacacctcattctttgatcctgctggagggggagatcctattttataccaacattta	TLYFIFGIWAGMVGTSLSLLIRAELGTPNSLIGDDQIYNTIVTAHAFIMIFFMVMPIMIGGFGNWLIPLMLGAPDMAFPRMNNMSFWLLPPSLTLLISSSIVENGAGTGWTVYPPLSSNIAHSGSSVDLAIFSLHLAGISSILGAINFITTIINMRLNNMSFDQMPLFVWAVGITAFLLLLSLPVLAGAITMLLTDRNLNTSFFDPAGGGDPILYQHL
GCOL456-16	Arthropoda	Insecta	Coleoptera	Cantharidae	Cantharis	Cantharis pellucida	BOLD:ABA1022	actttatattttatttttggtgcatgatctggatctttaggtttagctttaagactcctaattcgagcagaattaggaactccaggaaccttaattggaaacgaccaaatttataatgttattgtaacagctcatgcttttattataattttttttatagttataccaatcataattggaggatttgggaactgattagtacctctaatactaggagcccctgatatagctttcccacgaataaataatataagattctgatttcttccaccttctcttatatttttattaataagaagaatagttgaaagaggggcagggacaggttgaactgtttatccacctctttctgctaatattgctcatagagggccatctgttgatttagccatttttagacttcatatagctggtatttcatcaattcttggtgcagtaaactttatttcaacaattataaatataaagccaccaagaataaagtttgatcaaatacctttatttgtttgatcagttggaattactgctcttttattacttttatctctaccagtacttgccggggcaattactatacttttatcagatcgtaacttaaacacatctttctttgaccctataggaggtggagacccaattctttatcaacattta	TLYFIFGAWSGSLGLALSLLIRAELGTPGTLIGNDQIYNVIVTAHAFIMIFFMVMPIMIGGFGNWLVPLMLGAPDMAFPRMNNMSFWFLPPSLMFLLMSSMVESGAGTGWTVYPPLSANIAHSGPSVDLAIFSLHMAGISSILGAVNFISTIMNMKPPSMKFDQMPLFVWSVGITALLLLLSLPVLAGAITMLLSDRNLNTSFFDPMGGGDPILYQHL
BLPCB522-08	Arthropoda	Insecta	Lepidoptera	Sphingidae	Adhemarius	Adhemarius gannascus	BOLD:ACE3607	acattatattttatttttggtatttgatctggaatagtaggaacctccttaagattactaattcgagcagaattaggaaaccctgggtctttaattggagatgatcaaatttataatactattgtaacagctcatgcatttattataattttttttatagttatacctattataattggaggatttggaaattgattaattccattaatattaggagcccctgatatagcttttcctcgaataaataacataagattttgacttctacccccctcattaacccttttaatttcaagaagtattgtagaaaatggagctggaactggatgaacagtttacccccctttatcctcaaatattgcccatagaggaagatctgttgatttagctattttttctttacacttagctggaatttcttctattttaggagcaattaattttattactacaattattaatatacgaattaataatatatctttcgatcaaataccattatttgtttgagctgtaggaattactgcattcttattattattatctttaccagttttagctggagctattactatattattaacagatcgaaatttaaatacatcattttttgatcctgctggaggaggagatcctattttatatcaacattta	TLYFIFGIWSGMVGTSLSLLIRAELGNPGSLIGDDQIYNTIVTAHAFIMIFFMVMPIMIGGFGNWLIPLMLGAPDMAFPRMNNMSFWLLPPSLTLLISSSIVENGAGTGWTVYPPLSSNIAHSGSSVDLAIFSLHLAGISSILGAINFITTIINMRINNMSFDQMPLFVWAVGITAFLLLLSLPVLAGAITMLLTDRNLNTSFFDPAGGGDPILYQHL
GBMIN30042-13	Arthropoda	Insecta	Lepidoptera	Noctuidae	Chloridea	Chloridea virescens	BOLD:ACD7171	tattttatttttggaatttgagctggaatagttggaacttctttaagtttattaattcgagcagaattaggtaaccctggatctttaattggagatgatcaaatctataatactattgttacagctcatgcttttattataatttttttcatagttataccaattataattggtggatttggaaattgacttgtacctttaatattaggggctcctgatatagctttcccccgtataaataatataagattttgattattacctccatcattaactttattaatttcaagaagaattgtagaaaatggagcaggaacaggatgaacagtttatcccccactttcatctaatattgctcacggaggtagatcagtagatttagccatcttttctcttcatttagcaggaatttcctctatcttaggagctattaattttattaccactattattaatataaaattaaataatttatcttttgatcaaatacctttattcatttgagctgtaggaattacagcatttttattattattatctttaccagtattagcaggtgctattactatacttttaacggatcgaaatttaaatacatccttttttgatcctgctggaggaggagatcctattttatatcaacattta	YFIFGIWAGMVGTSLSLLIRAELGNPGSLIGDDQIYNTIVTAHAFIMIFFMVMPIMIGGFGNWLVPLMLGAPDMAFPRMNNMSFWLLPPSLTLLISSSIVENGAGTGWTVYPPLSSNIAHGGSSVDLAIFSLHLAGISSILGAINFITTIINMKLNNLSFDQMPLFIWAVGITAFLLLLSLPVLAGAITMLLTDRNLNTSFFDPAGGGDPILYQHL
GBCL14471-13	Arthropoda	Insecta	Coleoptera	Hydrophilidae	Anacaena	NA	BOLD:ACH2950	acattatattttatttttggcgcttgagctggtatagtaggaacttccctaagaatcctaattcgagcagaattaggtaatcctggtacactaattggtgatgatcaaatttataatgttattgtaacagcacatgcttttatcataatttttttcatagttatacctatcataattggaggatttggtaattgattagtacctttaatattaggagctcctgatatagcttttcctcgaataaacaatataagattctgacttttacccccctcccttaccttattactaataagaagaatagtagaaaatggagccggaacaggatgaacagtgtatcccccactgtcatcaaatattgcccatggtggagcatcagttgatttagcaattttcagcttacatctagcaggaatttcctctattttaggagcagtaaattttattactacagttattaatatacgatctcatgaaatgacatatgaccgactccccttatttgtttggtcagtagcaattacagctttattattacttctatctttaccagtacttgcaggagcaattacaatattattaacagaccgaaatcttaatacttcattttttgacccagcaggaggtggagatcctattttataccaacactta	TLYFIFGAWAGMVGTSLSILIRAELGNPGTLIGDDQIYNVIVTAHAFIMIFFMVMPIMIGGFGNWLVPLMLGAPDMAFPRMNNMSFWLLPPSLTLLLMSSMVENGAGTGWTVYPPLSSNIAHGGASVDLAIFSLHLAGISSILGAVNFITTVINMRSHEMTYDRLPLFVWSVAITALLLLLSLPVLAGAITMLLTDRNLNTSFFDPAGGGDPILYQHL
GBA5459-10	Arthropoda	Hexanauplia	Sessilia	Pyrgomatidae	Savignium	Savignium crenatum	BOLD:AAM2571	tatttaatttttggagcttgatcagctatagttggaacagctttaagaatattaatccgagcagaattaggtcagccaggaagattgattggagatgaccaaatttacaacgtcattgtaacagctcatgcctttattataattttctttatagtaataccaattataattggaggatttggtaattgacttttaccactaatattaggagctcctgacatagcattcccccgattaaataacataagattttgattactacctcctgcgttaatacttcttatcagaggctctttagtggaagctggagctggaacaggatgaacagtttatcctcctttatcaagtaatattgctcactcaggagcatctgtagatttatctattttttctttacacttagcgggggcttcatcaattttaggagcaattaattttatatctaccgtaattaatatacgagcagaaacacttacattcgatcgtttaccgttatttgtatgaagtgtttttattactgtaattttactgcttttatctcttccagttttagctggagcaatcactatacttctaactgaccgaaatttaaacacttcattttttgatcctactggtgggggagatccaattttgtatcaacattta	YLIFGAWSAMVGTALSMLIRAELGQPGSLIGDDQIYNVIVTAHAFIMIFFMVMPIMIGGFGNWLLPLMLGAPDMAFPRLNNMSFWLLPPALMLLISGSLVEAGAGTGWTVYPPLSSNIAHSGASVDLSIFSLHLAGASSILGAINFMSTVINMRAETLTFDRLPLFVWSVFITVILLLLSLPVLAGAITMLLTDRNLNTSFFDPTGGGDPILYQHL
FBAPC873-11	Arthropoda	Insecta	Hymenoptera	Megachilidae	Osmia	Osmia cornuta	BOLD:AAI1788	attctttatataatttttgcattatgatctggaataattgggtcagcaataagaattattattcgaatagaattaagtattccaggatcatgaatttctaatgatcaaacatataattctttagtaactgcacatgcttttttaataattttttttcttgttataccatttttaattggaggatttggtaattgattagttccattaatattaggaattccagatatagcttttcctcgaataaataatattagattttgacttttacctccatctttaacattattacttctaagaaattttctaaatccaagtcccggaacaggatgaactatttatcctccattatcttcaaatttatttcatacatctccttcagttgatttagcaattttttctttacatatttcaggtctatcttctattataggttcattaaactttattgttactattattataataaaaaatatttctttaaaatatattcaattacctttatttccttgatctgtttttattactactatccttttacttttttcattacctgtattagctggagcaattactatattattatttgatcgaaattttaatacatctttttttgatccaacaggagggggagatccaattctttatcaacattta	ILYMIFALWSGMIGSAMSIIIRMELSIPGSWISNDQTYNSLVTAHAFLMIFFLVMPFLIGGFGNWLVPLMLGIPDMAFPRMNNISFWLLPPSLTLLLLSNFLNPSPGTGWTIYPPLSSNLFHTSPSVDLAIFSLHISGLSSIMGSLNFIVTIIMMKNISLKYIQLPLFPWSVFITTILLLFSLPVLAGAITMLLFDRNFNTSFFDPTGGGDPILYQHL
LOFLC453-06	Arthropoda	Insecta	Lepidoptera	Erebidae	Virbia	Virbia aurantiaca	BOLD:AAA4928	actttatactttatttttggaatttgagcagggatagtaggaacttctttaagattattaattcgagccgaattaggaactcctggatctttaattggagatgatcaaatttataatactattgtaacagctcatgctttcattataattttttttatagtgataccaattataattggaggatttggtaattgattagtccctttaatattaggagcccctgatatagctttcccccgaataaataatataagtttttgactcttacccccatcattaactttattaatttctagaagaatcgtagaaaatggagctggaacaggatgaacagtttacccccctttatcctctaatattgctcatgggggaagatcagtggacctagctattttttcccttcacttagctggtatttcctcaattttaggagctattaattttattaccaccattatcaacatacgattaaataacttatcgtttgatcaaataccattatttgtttgagctgttggaattacagcttttctattacttttatcacttccagttttagctggggctatcacaatactcttaactgatcgaaatttaaatacatctttttttgatcctgcgggaggaggagatcctatcttatatcaacactta	TLYFIFGIWAGMVGTSLSLLIRAELGTPGSLIGDDQIYNTIVTAHAFIMIFFMVMPIMIGGFGNWLVPLMLGAPDMAFPRMNNMSFWLLPPSLTLLISSSIVENGAGTGWTVYPPLSSNIAHGGSSVDLAIFSLHLAGISSILGAINFITTIINMRLNNLSFDQMPLFVWAVGITAFLLLLSLPVLAGAITMLLTDRNLNTSFFDPAGGGDPILYQHL
GWORG577-08	Arthropoda	Insecta	Lepidoptera	Sphingidae	Erinnyis	Erinnyis ello	BOLD:AAA3932	acattatattttatttttggaatttgagcaggtatagtaggaacttcattaagattactaattcgagctgaattaggtaaccccggatctttaattggagatgatcaaatttataatacaattgtcacagcacatgcatttattataattttttttatagttatacctattataattggtggatttggaaattgattagtaccattaatattaggagctcctgacatagctttcccacgaataaataatatgagattttgattactacccccatcattaactcttcttatttctagaagtattgtagaaaatggagctggaactggatgaactgtatacccaccattatcatctaatattgcacatagaggaagatctgttgatttagcaattttttcattacatttagcaggtatttcatcaattttaggagctattaattttattaccacaattatcaatatacgaattaataatttatcttttgatcaaataccattatttgtttgagcagtaggaattactgcatttttattattattatctttaccagttttagctggagcaattactatattattaacagatcgaaatttaaatacatcattttttgatcctgctggaggtggagacccaattttatatcaacattta	TLYFIFGIWAGMVGTSLSLLIRAELGNPGSLIGDDQIYNTIVTAHAFIMIFFMVMPIMIGGFGNWLVPLMLGAPDMAFPRMNNMSFWLLPPSLTLLISSSIVENGAGTGWTVYPPLSSNIAHSGSSVDLAIFSLHLAGISSILGAINFITTIINMRINNLSFDQMPLFVWAVGITAFLLLLSLPVLAGAITMLLTDRNLNTSFFDPAGGGDPILYQHL
ACGAC207-09	Arthropoda	Insecta	Hymenoptera	Formicidae	Pachycondyla	Pachycondyla MAS017	BOLD:AAA7562	atactttattttctatttgcaatttgatcaggaataattggatcatctataagtataattatccgtatagaattaggcacttgtaattcttttatccttaacgatcaaatttataattctattattacaagtcacgcatttattataattttctttatagttataccatttataattggtggatttggaaattatttagtaccattaatattaggatctccagatatagcatacccacgtataaataatataagattttgacttctgcccccctcactttcactcctcactctaaggagattcacattttctggagttgggaccggatgaacaatctatccccctttatcatccaacatttatcataatggttactcagtagacctttcaattttctcattacatattgcaggaatatcttcaattctaggagcaattaattttatttcaacaattttaaatatacatcataaaaatatttcaattgataaaattcctcttctagtttgatctattttaattactgcaatcttacttttattgtccctacccgtattagcaggagcaattactatattactgacagatcgaaacctaaacacctcattttttgacccagccggaggaggagacccaattttatatcaacattta	MLYFLFAIWSGMIGSSMSMIIRMELGTCNSFILNDQIYNSIITSHAFIMIFFMVMPFMIGGFGNYLVPLMLGSPDMAYPRMNNMSFWLLPPSLSLLTLSSFTFSGVGTGWTIYPPLSSNIYHNGYSVDLSIFSLHIAGMSSILGAINFISTILNMHHKNISIDKIPLLVWSILITAILLLLSLPVLAGAITMLLTDRNLNTSFFDPAGGGDPILYQHL
GBIR4057-13	Chordata	Aves	Passeriformes	Aegithalidae	Aegithalos	Aegithalos concinnus	BOLD:ACH0067	acactgtacctaatctttggagcatgagctggaatagtaggcactgccctgagcctcctcatccgagcagaactaggccaacccggcgccctcctcggtgacgaccaagtttataatgtgatcgtcacagcacatgctttcgtaataatcttctttatagtcatacccatcataatcggaggatttggtaactgactagtccctctaataattggagccccagacatagcattcccccgaatgaacaatatgagcttctgactacttcccccttccttcctccttctactagcctcatccacagtggaagcaggcgcaggaacaggttgaactgtatacccacccctagctggcaatctagcccatgcaggagcttccgttgacttagccatcttctccctgcacctagcaggtatctcctccatcctaggagcaatcaactttattacaacagcaatcaatataaaacctcccgccctttcacaatatcaaacccccctcttcgtctgatcagtcctaatcactgctgtcctacttctactttctctccccgtactagctgctggcatcactatgcttcttacggaccgtaatctcaacaccaccttctttgacccagcaggaggaggagacccagtactctaccaacaccta	TLYLIFGAWAGMVGTALSLLIRAELGQPGALLGDDQVYNVIVTAHAFVMIFFMVMPIMIGGFGNWLVPLMIGAPDMAFPRMNNMSFWLLPPSFLLLLASSTVEAGAGTGWTVYPPLAGNLAHAGASVDLAIFSLHLAGISSILGAINFITTAINMKPPALSQYQTPLFVWSVLITAVLLLLSLPVLAAGITMLLTDRNLNTTFFDPAGGGDPVLYQHL
GBMIN22590-13	Arthropoda	Insecta	Lepidoptera	Nymphalidae	Polygonia	Polygonia faunus	BOLD:AAA6982	tgagcaggaatagtaggaacatctcttagtttattaattcgaactgagttaggaaatccaggatctttaattggagatgatcaaatctataacacaattgttacagctcatgcttttattataattttttttatagttatacctattataattggaggatttggtaattgattaatcccattaatactaggagcaccagatatagcttttccacgaataaataatataagattttgactccttcccccctcattaatcttattaatttctagtagaattgttgaaaatggagcaggaacaggatgaacagtctatcccccactttcttccaatattgctcatagaggatcatcagtagatttagcaattttttcattacatttagctggaatctcatcaattttaggagctattaattttattacaacaattattaatatacgaattaataacatatcttttgatcaaatacctttatttgtgtgagctgtaggtatcacagctttacttttattactttctttacctgtcttagctggagctattactatacttttaacagatcgtaatattaatacatcattttttgatcctgcaggaggaggagatcctattttatatcaacattta	WAGMVGTSLSLLIRTELGNPGSLIGDDQIYNTIVTAHAFIMIFFMVMPIMIGGFGNWLIPLMLGAPDMAFPRMNNMSFWLLPPSLILLISSSIVENGAGTGWTVYPPLSSNIAHSGSSVDLAIFSLHLAGISSILGAINFITTIINMRINNMSFDQMPLFVWAVGITALLLLLSLPVLAGAITMLLTDRNINTSFFDPAGGGDPILYQHL
GBCH10469-13	Arthropoda	Arachnida	Araneae	Araneidae	Argiope	Argiope bruennichi	BOLD:AAJ1655	ttgatttttggagcttgagctgctatagtgggtacagcaataagagtattgattcgaattgaattaggacagcctgggagatttatgggtgatgatcaattatataatgtaattgttacagctcatgcatttgtaataattttttttatagttataccaatcttgattggaggttttgggaactggttagttcctttaatattaggagctcctgatatagcatttccacgaatgaataatttaaggttttggttattacctccttcattatttcttttaattgtttcttcaatagtagaaataggagtaggagcaggatgaacagtgtatcccccattggctggattagaaggtcatgctgggagatccgtagattttgcaattttttcacttcatttggctggggcttcttcaattataggagcaattaattttatttcaacaattattaatatgcgattttatggaataacaatagaaaaggtacctttatttgtttggtctgttttaattacggctgttcttttattattatctttacctgttttagcaggggctattacaatattattaactgatcgaaattttaatacttctttttttgatccttcagggggtggggatcctattttatttcagcattta	LIFGAWAAMVGTAMSVLIRIELGQPGSFMGDDQLYNVIVTAHAFVMIFFMVMPILIGGFGNWLVPLMLGAPDMAFPRMNNLSFWLLPPSLFLLIVSSMVEMGVGAGWTVYPPLAGLEGHAGSSVDFAIFSLHLAGASSIMGAINFISTIINMRFYGMTMEKVPLFVWSVLITAVLLLLSLPVLAGAITMLLTDRNFNTSFFDPSGGGDPILFQHL
MGABC689-10	Arthropoda	Insecta	Lepidoptera	Saturniidae	Orthogonioptilum	Orthogonioptilum vestigiatum	BOLD:AAA2263	actttatattttatttttgggatctgagcaggaatagttggaacttctttaagtttattaattcgagcagaattaggaactcctggctctttaattggagatgatcaaatttataatactattgtaacagctcatgcttttattataattttttttatagtaatacctattataattggaggatttggtaattgattagtccctttaatattaggtgcccctgatatggctttccctcgaataaataatataagtttttgattattacccccttctttaacccttttaatttcaagtagagttgtagaaaatggagctgggactggatgaacagtttatccgcccctttcatctaatattgctcatagaggaacctctgtagatttagctattttttctctccatcttgcaggaatttcttcaattttaggagctattaattttattactactattattaatatacgaataaacaatataacttttgatcaaatacctctatttgtatgatctgttggaattacagcttttctcttattattatcattaccagtattagcaggagctattactatattattaactgatcgaaatttaaatacttctttttttgaccccgctgggggaggagaccccattctttatcaacattta	TLYFIFGIWAGMVGTSLSLLIRAELGTPGSLIGDDQIYNTIVTAHAFIMIFFMVMPIMIGGFGNWLVPLMLGAPDMAFPRMNNMSFWLLPPSLTLLISSSVVENGAGTGWTVYPPLSSNIAHSGTSVDLAIFSLHLAGISSILGAINFITTIINMRMNNMTFDQMPLFVWSVGITAFLLLLSLPVLAGAITMLLTDRNLNTSFFDPAGGGDPILYQHL
FOAM648-10	Chordata	Actinopterygii	Perciformes	Serranidae	Odontanthias	Odontanthias randalli	BOLD:AAU0324	ctctatttagtatttggtgcctgagccggcatagtaggcacagccttaagtctactcattcgagcagaactaagccaaccaggggccctcctaggagatgaccaaatttataacgttattgttacagcgcatgcttttgtaataatcttttttatagtaataccaattatgatcggcggatttggtaactgacttatcccattaataatcggtgcccccgatatagcattcccccgaataaacaatataagcttctgactcctgccgccttcattcctcctgcttcttgcctcctctggagtagaagctggggcagggactgggtggacagtatacccgcccctcgctggtaatctcgcccacgcaggagcctctgttgacttaacgattttctccctacatttagcaggtatttcctctattctaggggccattaactttatcacaaccattgtcaatatgaaaccccccgccatttcacagtatcaaacaccactctttgtctgagccgtgttaattactgcagttcttcttctcttgtccctcccagttctcgccgccggcattactatgcttttaacagaccggaaccttaatactaccttttttgaccctgctgggggaggagacccgattctttaccaacaccta	LYLVFGAWAGMVGTALSLLIRAELSQPGALLGDDQIYNVIVTAHAFVMIFFMVMPIMIGGFGNWLIPLMIGAPDMAFPRMNNMSFWLLPPSFLLLLASSGVEAGAGTGWTVYPPLAGNLAHAGASVDLTIFSLHLAGISSILGAINFITTIVNMKPPAISQYQTPLFVWAVLITAVLLLLSLPVLAAGITMLLTDRNLNTTFFDPAGGGDPILYQHL
MAMN344-18	Chordata	Mammalia	Rodentia	Cricetidae	Peromyscus	Peromyscus maniculatus	BOLD:AAA3869	accctgtatttattattcggggcctgagcaggaatagtaggcacagccctaagtattctaattcgagcggaactggggcaaccaggtgccttattaggtgacgatcaaatttacaatgtaatcgtaactgcccatgcatttgtcataattttctttatggtaataccaataataattggaggctttggtaattgactagtacctctaataattggagccccagacatagcatttccacgtatgaataatataagcttttgactactacccccctcattcctcctgctactagcatcatcaatagtagaggctggggcaggtacaggttgaactgtatacccacccttagctggtaacttagcacacgctggggcatcagtagatcttactattttctccctccacctagcaggtgtttcctcaattttaggagcaattaactttattacaaccattgttaatataaaacctccagccataacacaataccaaaccccactattcgtatgatcagtacttattacagctgtactactactcctatctctaccagttctagccgcaggaattactatacttttaactgaccgtaacttaaatacaaccttctttgaccctgctggaggcggagatccaatcctatatcaacactta	TLYLLFGAWAGMVGTALSILIRAELGQPGALLGDDQIYNVIVTAHAFVMIFFMVMPMMIGGFGNWLVPLMIGAPDMAFPRMNNMSFWLLPPSFLLLLASSMVEAGAGTGWTVYPPLAGNLAHAGASVDLTIFSLHLAGVSSILGAINFITTIVNMKPPAMTQYQTPLFVWSVLITAVLLLLSLPVLAAGITMLLTDRNLNTTFFDPAGGGDPILYQHL
TTMHY076-08	Arthropoda	Insecta	Hymenoptera	Ichneumonidae	Cylloceria	Cylloceria melancholica	BOLD:AAG7628	atcttatattttatttttggaatatgagctggaataataggaacatctttaagaattattacccgtatagaactaggaactccaagatcatgaatcaataatgatcaaatttataattctattgtaacctcacatgccttcattataattttttttatagttataccaattataattggaggatttggaaattgattagttcctttaatattaggagccccagatatagctttccctcgcataaataatataagattttgactattacctccctccctattaatattaatatttagaaacatcattaatcaaggaacaggaacaggatgaacaatttatcccccattatcatcaaaccttaatcatgaaggcatatcaatagatttaactatcttttctttacatttagcaggaatatcatcaattataggagctttaaattttattacaactattataaatataagccctaaaaacttatccatagaaaaattatctttatttatttgatcaatcaaaattacaactattttattacttttagctgtacctgtattagctggtgctatcaccatacttctaactgaccgtaatttaaatacatcattttttgaccctgcaggaggaggagatcctgtcttattccaacactta	ILYFIFGMWAGMMGTSLSIITRMELGTPSSWINNDQIYNSIVTSHAFIMIFFMVMPIMIGGFGNWLVPLMLGAPDMAFPRMNNMSFWLLPPSLLMLMFSNIINQGTGTGWTIYPPLSSNLNHEGMSMDLTIFSLHLAGMSSIMGALNFITTIMNMSPKNLSMEKLSLFIWSIKITTILLLLAVPVLAGAITMLLTDRNLNTSFFDPAGGGDPVLFQHL
GBGCA8402-15	Chordata	Actinopterygii	Perciformes	Serranidae	Epinephelus	Epinephelus akaara	BOLD:AAF1053	ctttatcttgtatttggtgcctgagccggaatagtaggcactgccctcagcctgctcattcgagctgaactgagccagcctggagccctactcggcgatgatcagatctataatgtaattgttacagcacatgctttcgtaataattttctttatagtaatgccaatcatgattggtggctttggaaactgacttatcccgcttataattggcgccccagatatagcattccctcgaataaataacataagcttctgactcctccccccatccttcctgcttcttctagcctcttctggggtagaagccggcgctggtactggttgaacagtttacccccctctagcaggaaacctggcccatgcaggtgcatctgtagacctaactattttctccctacatcttgcagggatttcatcaattctaggggcaattaacttcattacaaccatcatcaacatgaaaccccccgccacctctcagtatcaaacacccttgtttgtatgggctgtcctaattacagcggtgctactgctcctgtccctccctgttcttgccgccggcattacaatacttctaacagatcgtaacctcaacactactttctttgacccggccggagggggagatcctatcctttaccaacacctg	LYLVFGAWAGMVGTALSLLIRAELSQPGALLGDDQIYNVIVTAHAFVMIFFMVMPIMIGGFGNWLIPLMIGAPDMAFPRMNNMSFWLLPPSFLLLLASSGVEAGAGTGWTVYPPLAGNLAHAGASVDLTIFSLHLAGISSILGAINFITTIINMKPPATSQYQTPLFVWAVLITAVLLLLSLPVLAAGITMLLTDRNLNTTFFDPAGGGDPILYQHL
LEFIL134-10	Arthropoda	Insecta	Lepidoptera	Noctuidae	Epilecta	Epilecta linogrisea	BOLD:AAJ0595	acattatattttatttttggtatttgagctggaatagtaggaacttctttaagattattaattcgagctgaattaggaaatcctggttctttaattggtgatgatcaaatttacaatactattgttacagcacatgcttttattataattttttttatagttatacctattataattggaggatttggtaattgacttgttcctttaatactaggagccccagatatagctttccctcgaataaataatataagcttttgacttcttcccccctcattaactcttttaatttcaagaagaattgtagaaaatggagcaggaacaggatgaacagtgtaccccccactttcatctaatattgcccatggaggtagctctgtagatttagctattttctcccttcatttagctggaatttcttctattctaggtgctattaattttattactacaattattaatatacgattaaacagattatcttttgatcaaataccattatttatttgagcagtaggaattacagcatttttactactattatctttacctgtattagctggagctattacaatacttctaactgatcgaaatttaaatacatctttttttgatcccgcaggaggaggagatcctattttataccaacactta	TLYFIFGIWAGMVGTSLSLLIRAELGNPGSLIGDDQIYNTIVTAHAFIMIFFMVMPIMIGGFGNWLVPLMLGAPDMAFPRMNNMSFWLLPPSLTLLISSSIVENGAGTGWTVYPPLSSNIAHGGSSVDLAIFSLHLAGISSILGAINFITTIINMRLNSLSFDQMPLFIWAVGITAFLLLLSLPVLAGAITMLLTDRNLNTSFFDPAGGGDPILYQHL
OPPEI979-17	Arthropoda	Insecta	Diptera	Sciaridae	Bradysia	Bradysia fungicola	BOLD:AAH3910	actttatattttatttttggtgcatgggctagaatagtaggaacatcactcagaatactaattcgagcagaattaggatgtcctaatgctttaattggtgatgatcaaatttataatgtaattgttacagctcatgcatttattataattttttttatagtgatacctattataattggagggtttggaaattgactggtacctttaatattaagagctccggatatagcttttcctcgtttaaataatataagattttgattattacccccttcattaactttacttttaactagaagcttagttgaaagaggaacaggaacaggatgaactgtatacccaccactttcttcaactttatcacattcaggagcatcagttgatttatctattttttctcttcatttagctggtatttcatcaattttaggtgctgtaaactttatttctacaattattaatatacgtacatcaggtatatcatttgataaaatacctttatttgtttgatcagttttaattacagcaatccttttattattatctttaccggttctggcaggagcaattactatattattaactgatcgaaatttaaatacatctttttttgatcctgctggtgggggagacccaattttatatcaacattta	TLYFIFGAWASMVGTSLSMLIRAELGCPNALIGDDQIYNVIVTAHAFIMIFFMVMPIMIGGFGNWLVPLMLSAPDMAFPRLNNMSFWLLPPSLTLLLTSSLVESGTGTGWTVYPPLSSTLSHSGASVDLSIFSLHLAGISSILGAVNFISTIINMRTSGMSFDKMPLFVWSVLITAILLLLSLPVLAGAITMLLTDRNLNTSFFDPAGGGDPILYQHL
ASHYC1025-09	Arthropoda	Insecta	Diptera	Tachinidae	Hyphantrophaga	Hyphantrophaga virilis	BOLD:AAA1577	actctttattttatttttggagcatgatctagtataatcggaacttctttaagtatgttaattcgaattgaattaggtcatcctggttcattaattggaaatgatcaaatttataatgtaattgtaacagcccacgcatttattataattttttttatagtaataccaattataattggaggatttggaaattgattagttcctttaatattaggggccccagatatagcctttccacgaataaataatataagtttttgacttcttcccccagctttaatacttttattaacaagtagaatagtagaaaatggagccggtactggatgaacagtttatccaccattatcttctattattgctcatggaggatcttcagttgatttagctattttttctcttcatttagcaggaatttcttctattttaggagcagtaaattttattacaactgtaattaatatacgttctattggaattacatttgatcgaatacctttatttgtatgatctgttgctattacagctctattacttttactatcattacctgttttagctggagctattactatattattaactgatcgaaatttaaatacttctttttttgatccagcgggaggaggagatccaattttatatcaacattta	TLYFIFGAWSSMIGTSLSMLIRIELGHPGSLIGNDQIYNVIVTAHAFIMIFFMVMPIMIGGFGNWLVPLMLGAPDMAFPRMNNMSFWLLPPALMLLLTSSMVENGAGTGWTVYPPLSSIIAHGGSSVDLAIFSLHLAGISSILGAVNFITTVINMRSIGITFDRMPLFVWSVAITALLLLLSLPVLAGAITMLLTDRNLNTSFFDPAGGGDPILYQHL
RMAYC133-08	Chordata	Actinopterygii	Cypriniformes	Cyprinidae	Nocomis	Nocomis micropogon	BOLD:AAB8819	ctttatcttgtatttggtgcctgagctggaatagtgggaactgctttaagcctcctcattcgagccgaactaagccaacccggatcactcctaggtgatgatcagatttataatgtaatcgttactgcccacgccttcgtaataattttctttatagtaataccaattctgattggcgggtttgggaactggcttgtacctctaataattggtgcaccagacatggcattcccacgaataaataatataagcttctgactcctgcccccatcattcctactgctattagcctcttctggtgttgaggccggggccgggacaggttgaaccgtatatccccctctcgcaggtaaccttgcccacgcaggagcatcagtagatcttacaatcttctctcttcatttagcaggcgtatcatcaattttaggagcagttaactttattactacaattattaacatgaagcccccagccatttcccagtatcaaacacccctctttgtatgagccgtacttgtaaccgctgttcttctactcctatcgctacctgtcctggctgctggtattacaatacttctcaccgatcgtaacctaaacaccacattcttcgaccctgcagggggaggagacccaatcctgtatcaacactta	LYLVFGAWAGMVGTALSLLIRAELSQPGSLLGDDQIYNVIVTAHAFVMIFFMVMPILIGGFGNWLVPLMIGAPDMAFPRMNNMSFWLLPPSFLLLLASSGVEAGAGTGWTVYPPLAGNLAHAGASVDLTIFSLHLAGVSSILGAVNFITTIINMKPPAISQYQTPLFVWAVLVTAVLLLLSLPVLAAGITMLLTDRNLNTTFFDPAGGGDPILYQHL
LWUSA262-08	Arthropoda	Insecta	Lepidoptera	Lycaenidae	Agriades	Agriades podarce	BOLD:AAA5321	acattatattttatttttggaatctgagcaggaatagtaggaacatctttaagaattttgattcgtatagaattaagaactcctggatctttaatcggagatgatcaaatttataacaccattgttacagctcatgcatttattataattttttttatagttatacctattataattggaggatttggtaattgattgattcctttaatattaggagcacctgatatagctttcccacgaataaataatataagattttgattattacccccatcattaatattattaatttctagaagaattgtagaaaatggagtaggaacaggatgaacagtttaccccccactttcatctaatattgcacatggaggatcatctgtagatttagcaattttctctcttcatttagctggaatttcttcaattttaggagctattaattttattacaactatcattaatatacgagtaaataatttatcttttgatcaaatatcattatttatttgagcagtaggtattactgctctattattacttttatctttacctgtattagcaggagcaattactatattattaactgaccgaaatttaaatacttcattttttgacccggctggaggaggagatccaattttatatcaacattta	TLYFIFGIWAGMVGTSLSILIRMELSTPGSLIGDDQIYNTIVTAHAFIMIFFMVMPIMIGGFGNWLIPLMLGAPDMAFPRMNNMSFWLLPPSLMLLISSSIVENGVGTGWTVYPPLSSNIAHGGSSVDLAIFSLHLAGISSILGAINFITTIINMRVNNLSFDQMSLFIWAVGITALLLLLSLPVLAGAITMLLTDRNLNTSFFDPAGGGDPILYQHL
CMHEP104-09	Arthropoda	Insecta	Lepidoptera	Hepialidae	Schaefferiana	Schaefferiana epigramma	BOLD:AAH0021	accttatattttatttttggtatttgatcaggaataattggaacatcattaagattattaattcgaacagaattaggaaatccaggatctttaattggagatgatcaaatttataatgttattgttacagcccatgcctttattataattttttttatagttataccaattataattggaggttttggaaattgattagtacctttaatattaggggccccagatatagcattcccacgaataaataatataagattttgattactccctccttcattaatattattaatttcaagaagaattgtagaaaatggagcaggaactggttgaacagtttatcctccattatcttctaatattgcccacactggtagatcagtagatttagctattttttccctacatttagctggaatttcttctattttaggggccgtaaattttattaccactgtaattaatatacgatcagaagggatatcatttgatcgaataccattatttgtatgaagagttgcaattacagctttattactacttctatcattaccagtattagctggagctattactatattattaacagatcggaatttaaatacatcattttttgatccagcgggtggaggggatcctattttatatcaacattta	TLYFIFGIWSGMIGTSLSLLIRTELGNPGSLIGDDQIYNVIVTAHAFIMIFFMVMPIMIGGFGNWLVPLMLGAPDMAFPRMNNMSFWLLPPSLMLLISSSIVENGAGTGWTVYPPLSSNIAHTGSSVDLAIFSLHLAGISSILGAVNFITTVINMRSEGMSFDRMPLFVWSVAITALLLLLSLPVLAGAITMLLTDRNLNTSFFDPAGGGDPILYQHL
ABECA679-06	Chordata	Mammalia	Chiroptera	Phyllostomidae	Carollia	Carollia perspicillata	BOLD:AAA0002	accctttatcttctgtttggtgcttgagcaggcatagtaggcactgcactaagccttcttatccgtgctgagctcggccaacccggagccttattaggtgatgatcagatctataatgtaattgtaacagctcatgcctttgtgataatcttctttatagtcatacctattataattggaggttttggtaactgactgattcctctaataattggtgcccctgacatagcctttccccgaataaacaatataagcttctgactcctacctccctctttcttattattactagcctcttcaacagtcgaagcaggagtaggtaccggctgaacagtatacccacccctagcaggcaatctcgcacatgcaggagcttctgtagatctagctattttttctctccaccttgcaggagtctcatcaattctaggcgctatcaactttattaccactattattaatatgaagccccctgctctctctcaatatcaaacacccctgttcgtctgatctgtcctaattacagccgtcttattacttctgtctcttcctgttctagcagcaggtatcactatactactaacagaccgaaaccttaataccaccttctttgaccctgctggaggaggagacccaatcctatatcaacaccta	TLYLLFGAWAGMVGTALSLLIRAELGQPGALLGDDQIYNVIVTAHAFVMIFFMVMPIMIGGFGNWLIPLMIGAPDMAFPRMNNMSFWLLPPSFLLLLASSTVEAGVGTGWTVYPPLAGNLAHAGASVDLAIFSLHLAGVSSILGAINFITTIINMKPPALSQYQTPLFVWSVLITAVLLLLSLPVLAAGITMLLTDRNLNTTFFDPAGGGDPILYQHL
BBLEC367-09	Arthropoda	Insecta	Lepidoptera	Geometridae	Caripeta	Caripeta divisata	BOLD:AAA2638	acattatattttatttttggaatttgagcaggtatagtaggaacttctttaagattattaattcgagcagaattaggaaatcctggatctttaattggtgatgatcaaatttataatactattgtaacagcccatgcttttattataattttttttatagttatacctattataattgggggatttggaaattgattagttcctttaatattaggggcaccagatatagctttcccacgaataaataatataagattttgattattacccccttctattacattattaatttccagtagagtagtagaaaatggagcaggaactggatgaactgtttacccgcccctatcttcaaatattgctcatggaggaagatctgtagatttagcaattttttctttacatttagctggtatttcttctattttaggagctattaattttattacaacaattattaatatacgattaaataatttatcttttgatcaaatacctttatttatttgagctgttggaattacagcatttttattattactttcattacctgttttagctggagctattactatattattaacagatcgtaatttaaatacatcttttttcgatcctgctggagggggagacccaattttatatcaacattta	TLYFIFGIWAGMVGTSLSLLIRAELGNPGSLIGDDQIYNTIVTAHAFIMIFFMVMPIMIGGFGNWLVPLMLGAPDMAFPRMNNMSFWLLPPSITLLISSSVVENGAGTGWTVYPPLSSNIAHGGSSVDLAIFSLHLAGISSILGAINFITTIINMRLNNLSFDQMPLFIWAVGITAFLLLLSLPVLAGAITMLLTDRNLNTSFFDPAGGGDPILYQHL
GBMIN119924-17	Chordata	Actinopterygii	Cichliformes	Cichlidae	Eretmodus	Eretmodus marksmithi	BOLD:ACZ5310	ctttatctagtatttggtgcttgagccgggatagtaggaaccgcacttagcctcctaattcgggcagagctaagtcagcccggcgctctcctcggagacgaccagatttataatgtaattgttacagcacatgcttttgtaataattttctttatagtaatgccaatcatgattgggggctttggcaactgactagtgcccctcatgattggtgcaccagacatagccttccctcgaatgaataacataagcttctgactcctccccccttcattcctccttctactcgcctcctccggagtcgaagcaggggctggcaccggttgaactgtctaccccccgctctcaggcaacctcgcccacgcggggccctctgttgatttaaccatcttctccctccacttagccggagtgtcatccattctgggtgcaattaattttattacaacaattattaacataaaaccccctgccatctctcagtaccaaacaccactctttgtgtgatccgttctaattactgcagtactacttcttctatccctgcccgtacttgccgccggcatcacaatacttctcacagaccgaaatcttaacacaaccttctttgaccctgccggaggaggagacccaatcctgtaccagcactta	LYLVFGAWAGMVGTALSLLIRAELSQPGALLGDDQIYNVIVTAHAFVMIFFMVMPIMIGGFGNWLVPLMIGAPDMAFPRMNNMSFWLLPPSFLLLLASSGVEAGAGTGWTVYPPLSGNLAHAGPSVDLTIFSLHLAGVSSILGAINFITTIINMKPPAISQYQTPLFVWSVLITAVLLLLSLPVLAAGITMLLTDRNLNTTFFDPAGGGDPILYQHL
GBIR3223-12	Chordata	Aves	Gruiformes	Rallidae	Gallinula	Gallinula chloropus	BOLD:AAB3725	acactttacctaattttcggggcctgagccggcataattggcaccgctctcagcctacttatccgagcagaactaggacagcccggcagcctcctaggagacgaccaaatctataatgtaatcgtcaccgcccacgccttcgtaataatcttctttatagtaataccaatcataattggaggctttggcaactgactagtacctctcataatcggagccccagacatagcatttcctcgaataaacaacataagcttctgactccttcccccctccttcctactgctcctagcatcctccatagtagaggcaggagcaggtacaggttgaacagtctatcccccactagccggcaacctagcacacgcaggtgcttcagtagacctagccatcttctccctccacttagcaggagtctcatctatcctaggcgccatcaacttcattacaactgccatcaacataaaaccaccagccctgtcccaataccaaacccctctattcgtatgatccgtcctcatcaccgccgttctactactactatccctccccgtccttgctgctggcattaccatgctacttactgaccgaaacctaaacaccacattctttgacccagcaggaggaggagaccctatcctgtaccaacacctt	TLYLIFGAWAGMIGTALSLLIRAELGQPGSLLGDDQIYNVIVTAHAFVMIFFMVMPIMIGGFGNWLVPLMIGAPDMAFPRMNNMSFWLLPPSFLLLLASSMVEAGAGTGWTVYPPLAGNLAHAGASVDLAIFSLHLAGVSSILGAINFITTAINMKPPALSQYQTPLFVWSVLITAVLLLLSLPVLAAGITMLLTDRNLNTTFFDPAGGGDPILYQHL
EATF253-10	Chordata	Actinopterygii	Perciformes	Nototheniidae	Trematomus	Trematomus eulepidotus	BOLD:AAA6711	ctttacttaattttcggcgcttgggccggtatagtaggaacagcccttagcctgctcattcgggcagaacttagtcaacccggcgccctgttgggggatgaccaaatttataatgtaattgttaccgctcatgcctttgtaataatcttctttatggtgatgccaattataattggaggctttggaaattgacttattcccctcatgattggggccccggatatggcttttcctcgaataaataatatgagcttttggctcttgccaccctccttcctgcttttgctagcttcgtcaggtgtcgaagccggggcaggtaccgggtggactgtatacccgcccctctctggaaatttagcccatgcagggggttctgttgatttaactattttttctctgcatttggcaggcatttcttctattttaggggcaattaattttattacaacaattattaacatgaagccccctgctatttctcagtaccaaacccctttgtttgtgtggtctgtgttaattactgctgttcttctacttctttcacttcctgtactagctgcaggtattactatacttcttacggatcgaaatcttaacaccactttctttgaccctgcaggagggggggatcccattctttaccagcatctt	LYLIFGAWAGMVGTALSLLIRAELSQPGALLGDDQIYNVIVTAHAFVMIFFMVMPIMIGGFGNWLIPLMIGAPDMAFPRMNNMSFWLLPPSFLLLLASSGVEAGAGTGWTVYPPLSGNLAHAGGSVDLTIFSLHLAGISSILGAINFITTIINMKPPAISQYQTPLFVWSVLITAVLLLLSLPVLAAGITMLLTDRNLNTTFFDPAGGGDPILYQHL
FBARB290-11	Arthropoda	Arachnida	Araneae	Salticidae	Talavera	Talavera petrensis	BOLD:AAY7647	actttatatttaatttttggtgcttggtcggctatagtaggtactgctatgagagtattaattcgtatagaattaggtcagacaggtaattttataggtgatgatcatttatataatgtaattgttactgcacatgcttttgtaatgattttttttatagttatgccaattataattggtgggtttggaaattgattggtccctttaatattaggggctcctgatatagcttttcctcgtataaataatttgagattttgattattacctccctcattgatgttattatttatttcttctatggctgagataggagttggggcaggttgaactgtatatccgcctttggcttctattgttggacacaatggtagatctgtggattttgctattttttctttacatttagctggtgcttcttctattataggagctattaattttatttcgacagttattaatatgcgttctgtaggaatatctttagataaggttcctttatttgtttggtctgtagttattacggctgttttgttattactatctttaccagtattggctggtgctattactatattgttaactgatcgaaattttaatacatctttttttgaccctgcaggaggaggagatcctattttatttcaacattta	TLYLIFGAWSAMVGTAMSVLIRMELGQTGNFMGDDHLYNVIVTAHAFVMIFFMVMPIMIGGFGNWLVPLMLGAPDMAFPRMNNLSFWLLPPSLMLLFISSMAEMGVGAGWTVYPPLASIVGHNGSSVDFAIFSLHLAGASSIMGAINFISTVINMRSVGMSLDKVPLFVWSVVITAVLLLLSLPVLAGAITMLLTDRNFNTSFFDPAGGGDPILFQHL
FBCON851-13	Arthropoda	Insecta	Coleoptera	Melandryidae	Orchesia	Orchesia minor	BOLD:AAO4777	actttatattttattttcggagcatgatcaggaatagttggaacctcattaagattattaattcgatcagaattaggaaatccaggttcattaattggaaatgatcaaatttataatgttattgttactgcccatgcatttattataattttttttatagttatacccatcataataggaggatttggtaattgattagtgcctcttatacttggagcccctgatatagcttttccacgaataaataatataagattttggttattgcccccttcattaaccttactaattataagaagaatcgtagaaaacggagcaggaacaggatgaacagtttatcccccactgtcatctaatattgctcataatggctcatcagttgatttagctatttttagtttacatctagccggaatttcctcaattcttggatctgtaaattttcttactaccattgtaaatatacgcccaatcggtataacatttgatcgaataccactatttgtatgatcagttggaattactgcagtattattacttctttctttaccagtattagctggagctattactatactattaacagatcgaaatttaaatacttctttttttgacccggcaggaggaggagatcctattttatatcagcattta	TLYFIFGAWSGMVGTSLSLLIRSELGNPGSLIGNDQIYNVIVTAHAFIMIFFMVMPIMMGGFGNWLVPLMLGAPDMAFPRMNNMSFWLLPPSLTLLIMSSIVENGAGTGWTVYPPLSSNIAHNGSSVDLAIFSLHLAGISSILGSVNFLTTIVNMRPIGMTFDRMPLFVWSVGITAVLLLLSLPVLAGAITMLLTDRNLNTSFFDPAGGGDPILYQHL
GBCMD12241-13	Arthropoda	Malacostraca	Decapoda	Xanthidae	Actaea	Actaea semblatae	BOLD:ACB4065	acactatattttatttttggagcttgagcaggtatggtaggtacctctttaagactgattattcgtgcagaattaggtcaacccggtacacttattggtaacgaccaaatttataatgttgtagtaacagctcacgcttttgttataattttctttatagttatacctattataattggaggatttggtaattgactagtaccattaatattaggagccccagatatagcttttccccggataaataatataagattctgattattacctccttcgttgactctccttcttataagaggaatagttgaaagaggagttggaacaggatgaactgtctatcctccccttgctgccgcaattgcccatgcaggagcctctgtggatataggaattttttctctccatttagctggagtatcctctattttaggcgccgtaaatttcataactaccgtcattaatatacgatctttcggtataactatagaccaaatgccactatttgtttgagcagtatttattacagctatcttattactactctctctcccagtattagcaggtgctattaccatacttcttactgatcgtaatttaaatacatcattctttgatcctgctggagggggggatcctattctttaccaacattta	TLYFIFGAWAGMVGTSLSLIIRAELGQPGTLIGNDQIYNVVVTAHAFVMIFFMVMPIMIGGFGNWLVPLMLGAPDMAFPRMNNMSFWLLPPSLTLLLMSGMVESGVGTGWTVYPPLAAAIAHAGASVDMGIFSLHLAGVSSILGAVNFMTTVINMRSFGMTMDQMPLFVWAVFITAILLLLSLPVLAGAITMLLTDRNLNTSFFDPAGGGDPILYQHL
OPPBG145-17	Arthropoda	Collembola	Entomobryomorpha	Entomobryidae	Entomobrya	Entomobrya assuta	BOLD:ACF1714	actttatatttaatttttggtgtttgatctgctatagtaggaactgccttcagtgttctaattcgcttagagttaggtcaaccaggaagatttattggtgacgatcaaatctataatgttatagttacagcccacgcatttattataattttttttatagttatacctattataattggaggattcggtaattggttagtacctctaataattggagccccagatatggcctttcctcgaataaataatataagtttttgattgctccccccttcattaactctactattagtaggaggactcgtagaaagaggcgcaggaacaggatgaactgtttaccctccattagctagaggtattgctcatgccggagcttcagtagacctttcaattttcagccttcatttagcaggtgcctcatcaattctaggggcagtaaatttcattacaacaattattaatatacgagccccaggaataacttgagatcaggcccctttatttgtttgatctgtatttttaaccgctattcttcttctcctttctttacctgtgctagcaggagctatcacaatactactaactgaccgaaacctcaatacagctttctttgatccagctggagggggagaccctattttataccaacatcta	TLYLIFGVWSAMVGTAFSVLIRLELGQPGSFIGDDQIYNVMVTAHAFIMIFFMVMPIMIGGFGNWLVPLMIGAPDMAFPRMNNMSFWLLPPSLTLLLVGGLVESGAGTGWTVYPPLASGIAHAGASVDLSIFSLHLAGASSILGAVNFITTIINMRAPGMTWDQAPLFVWSVFLTAILLLLSLPVLAGAITMLLTDRNLNTAFFDPAGGGDPILYQHL
DHF320-10	Arthropoda	Insecta	Ephemeroptera	Heptageniidae	Maccaffertium	Maccaffertium mediopunctatum	BOLD:AAC4559	actttatatttcatctttggggcttgatcagggatggtaggaacttctttaagtcttcttatccgagctgaattaggtcaacctggatctttaattggtgatgaccagatctataacgttattgtaacagcccatgctttcattatgattttcttcatggttatgcctattatgattggaggatttggaaattgattagtacctctaatactaggggcgcctgatatggccttcccacgaataaacaatatgagattctgacttcttccaccggctttaacattattactggctagaagtatagtagaaagaggagctggtacaggttggaccgtctaccctcccctatctgcagggattgctcacgctggagcctcagtcgatttagcaatcttttctcttcacttagcaggagtatcttctatcttaggggcagtaaattttattaccacaacaattaacatgcgctctacaggaataactatggatcgaattcctttatttgtatggtctgttctaattactgctatcctccttcttctctccttacctgtattagcaggagctatcacaatacttctgactgatcgtaatcttaacacatctttctttgatccggcaggaggtggagatcctatcctttaccaacacctc	TLYFIFGAWSGMVGTSLSLLIRAELGQPGSLIGDDQIYNVIVTAHAFIMIFFMVMPIMIGGFGNWLVPLMLGAPDMAFPRMNNMSFWLLPPALTLLLASSMVESGAGTGWTVYPPLSAGIAHAGASVDLAIFSLHLAGVSSILGAVNFITTTINMRSTGMTMDRIPLFVWSVLITAILLLLSLPVLAGAITMLLTDRNLNTSFFDPAGGGDPILYQHL
ASARD4911-12	Arthropoda	Insecta	Lepidoptera	Nymphalidae	Epiphile	Epiphile adrasta	BOLD:AAF0090	actttatactttatttttggtatttgagcaggtatagtaggaacttctcttagtttattaattcgaacagaattaggaaatcccggttcattaattggagatgatcaaatttataatactattgttacagcccatgcttttattataattttttttatagttatacctattataattggaggatttggaaactgattaattcctcttatattaggagctcctgatatagcattccctcgaataaataacataagattttgacttctacccccatcacttatgcttttaatttcgagaagaattgtagaaaatggagcaggaactggatgaacagtgtaccccccactttcatctaatatcgctcatagaggatcatcagtagatttagcaatcttttcattacatttagctggaatttcatcaatcttaggagctattaattttattactactatcattaatatacgaatcaataatatatcctttgatcaaatacctttatttgtttgagcagttggtattacagctttattattacttttatcactaccagtattagcaggagctattaccatacttttaactgatcgtaatattaatacctcattttttgatcctgcaggaggtggtgatccaattctatatcaacactta	TLYFIFGIWAGMVGTSLSLLIRTELGNPGSLIGDDQIYNTIVTAHAFIMIFFMVMPIMIGGFGNWLIPLMLGAPDMAFPRMNNMSFWLLPPSLMLLISSSIVENGAGTGWTVYPPLSSNIAHSGSSVDLAIFSLHLAGISSILGAINFITTIINMRINNMSFDQMPLFVWAVGITALLLLLSLPVLAGAITMLLTDRNINTSFFDPAGGGDPILYQHL
CYMO795-08	Arthropoda	Insecta	Lepidoptera	Nymphalidae	Cymothoe	Cymothoe indamora	BOLD:AAD1332	actttatatttcatttttggaatttgagcaggattagttggtacatctcttagtttattaattcgaactgaattaggaaatccaggatccttaattggagatgatcaaatttataacactatcgtaacagctcatgcttttattataattttttttatagttatacctattataattggaggatttggtaattgattagttcctctaatattaggagcccctgatatggcattcccccgaataaataatataagtttctgacttctccccccctctcttattttacttatttctagtagagttgtagaaaatggagccggaactggatgaacagtatatcccccactttcatccaatattgctcatggtggttcttctgttgatttagctattttttcacttcatttagctggtatttcatcaattttaggagcaattaattttattaccacaattattaatatacgaatcaataatttatcttttgatcaaatacccctatttgtttgatcagtaggtattactgctttattattacttttatctcttcctgtattagccggagctattactatattattaacagatcgaaatttaaatacctcttttttcgaccctgcaggagggggagatcctattttatatcaacattta	TLYFIFGIWAGLVGTSLSLLIRTELGNPGSLIGDDQIYNTIVTAHAFIMIFFMVMPIMIGGFGNWLVPLMLGAPDMAFPRMNNMSFWLLPPSLILLISSSVVENGAGTGWTVYPPLSSNIAHGGSSVDLAIFSLHLAGISSILGAINFITTIINMRINNLSFDQMPLFVWSVGITALLLLLSLPVLAGAITMLLTDRNLNTSFFDPAGGGDPILYQHL
OPPBC820-17	Arthropoda	Insecta	Diptera	Hybotidae	Trichina	NA	BOLD:ABX9915	acattatattttatttttggggcatgagccggaatagtgggtacatctctaagcattcttattcgagctgaattgggtcaccctggagctttaattggtgatgatcaaatttataatgtaattgtaacagcacatgcttttgtaataattttttttatagtaatacctattataattggaggatttggaaattgattagtcccattaatattaggagctcctgatatagcttttccacgaataaataatataagtttttgaatactccctccatcattaacattattattatcaagtagaatagtagaaaatggagctgggactggttgaactgtttatccaccattatcctcagtaattgcacatggaggtgcatctgttgatttagctattttttctctccacttagctggtatctcttcaattcttggggctgtaaattttattacaactgtaattaatatacgatctagtggaattacttttgatcgaatacctttatttgtatgatcagtagttattacagcaattttattactattatcgttacctgtattagctggagctattacaatactattaacagatcgtaatttaaatacatcattttttgatcctgctggaggaggagatcctattttatatcaacattta	TLYFIFGAWAGMVGTSLSILIRAELGHPGALIGDDQIYNVIVTAHAFVMIFFMVMPIMIGGFGNWLVPLMLGAPDMAFPRMNNMSFWMLPPSLTLLLSSSMVENGAGTGWTVYPPLSSVIAHGGASVDLAIFSLHLAGISSILGAVNFITTVINMRSSGITFDRMPLFVWSVVITAILLLLSLPVLAGAITMLLTDRNLNTSFFDPAGGGDPILYQHL
GBMNA6052-19	Nematoda	Chromadorea	Strongylida	Syngamidae	Syngamus	Syngamus sp. 2 BC-2018	BOLD:ADR5343	acattgtattttctttttggtttgtggtctggtatggttggtactagtttgtctttaattattcgtttggagttgtctaagccgggtttattgttggggaatggtcagttgtataattctattattactgctcatgctattttaatgattttttttatggttataccttctataattggtggttttggtaattggatgttgcctttaatattgggtgctcctgatatgagttttcctcgtttgaataatttgagtttttggttgttacctacagctatgtttttaattttggattcttgttttgttgatataggttgtgggactagttggactgtttatccgcctttaagaacattaggacatcccggtaggagagttgatttggctatttttagtttacattgtgctggtttgagttctattttagggggtattaattttatatgtactactaaaaatttgcgtaggagttctatttctttggagcatataagtttgtttgtatggactgtgtttgttactgtttttttgttagttttgtctttacctgttttagccggggctatcacaatgttgttgactgatcgtaatttgaatacttctttttttgaccctagaacaggtgggaatcctttgatttatcagcatttg	TLYFLFGLWSGMVGTSLSLIIRLELSKPGLLLGNGQLYNSIITAHAILMIFFMVMPSMIGGFGNWMLPLMLGAPDMSFPRLNNLSFWLLPTAMFLILDSCFVDMGCGTSWTVYPPLSTLGHPGSSVDLAIFSLHCAGLSSILGGINFMCTTKNLRSSSISLEHMSLFVWTVFVTVFLLVLSLPVLAGAITMLLTDRNLNTSFFDPSTGGNPLIYQHL
ASTA768-06	Arthropoda	Insecta	Diptera	Tachinidae	Eucelatoria	Eucelatoria gladiatrix	BOLD:AAA1917	acattatattttatttttggagcatgatcaggaataattggaacttcattaagaattttaattcgtactgaattaggtcatcctggatctttaattggaaatgaccaaatttataacgtaattgttacagcacatgcttttattataattttttttatagttatacccattataattggaggatttggaaattgactagttcctcttatattaggagcaccagatatagcatttccacgaataaataatataagtttctgattacttcctccttcattaactcttttattaataggtagaatagtagaaaatggagctggaacaggatgaacagtttatcctcctctatcctctgttattgcccatggaggatcatctgttgatttaactattttttctttacatttagctggaatttcttctattttaggagcagttaattttattacaacaattattaatatacgatcaaaaggaattacatttgatcgaatacctttatttgtttgatctgttttacttacagccttattattattattatctttaccagtcttagctggagctattacaatactattaacagatcgaaatttaaatacatctttttttgacccagcaggaggaggagatccaattttataccaacattta	TLYFIFGAWSGMIGTSLSILIRTELGHPGSLIGNDQIYNVIVTAHAFIMIFFMVMPIMIGGFGNWLVPLMLGAPDMAFPRMNNMSFWLLPPSLTLLLMGSMVENGAGTGWTVYPPLSSVIAHGGSSVDLTIFSLHLAGISSILGAVNFITTIINMRSKGITFDRMPLFVWSVLLTALLLLLSLPVLAGAITMLLTDRNLNTSFFDPAGGGDPILYQHL
GWOTL231-13	Arthropoda	Insecta	Lepidoptera	Noctuidae	Agrotis	Agrotis exclamationis	BOLD:AAB9113	acattatattttatttttggaatttgagctggaatagtaggaacttcactaagattattaattcgagctgaattaggaaacccaggatctttaattggtgatgatcaaatttataatacaattgttacagcacatgcttttattataattttctttatagtaatacctattataattggaggatttggaaattgattagtacctttaatattaggagctccagatatagcatttcctcgaataaataatataagtttttgactccttcccccatcattaactttattaatttcaagaagaattgtagaaaatggagcaggaacaggatgaacagtttatccccccctttcatctaatattgctcatggaggaagatcagtagatcttgctattttttctcttcatttagctggtatttcttctattttaggagctattaatttcattactacaattattaatatacgattaaatagtttatcttttgatcaaatacctttatttatttgagctgtaggaattactgcatttttattattattatctttaccagttttagctggagctattactatacttttaacagatcgaaatttaaatacatccttttttgatcctgctggaggaggagatcctattttatatcaacattta	TLYFIFGIWAGMVGTSLSLLIRAELGNPGSLIGDDQIYNTIVTAHAFIMIFFMVMPIMIGGFGNWLVPLMLGAPDMAFPRMNNMSFWLLPPSLTLLISSSIVENGAGTGWTVYPPLSSNIAHGGSSVDLAIFSLHLAGISSILGAINFITTIINMRLNSLSFDQMPLFIWAVGITAFLLLLSLPVLAGAITMLLTDRNLNTSFFDPAGGGDPILYQHL
GBMNA15035-19	Chordata	Actinopterygii	Perciformes	Priacanthidae	Priacanthus	Priacanthus tayenus	BOLD:AAB6613	accctatatttaatttttggggcctgagccggcatggtcggcaccgccttgagccttcttatccgtgctgagctgagccaacctggctctcttcttggagacgatcaggtttacaatgtaattgttacagcacacgcatttgttataattttctttatagtaatgccagttataattggaggttttggaaactggcttattcccttaatgattggggcgccagacatagcatttcctcgaataaacaatatgagcttctggctcctacccccctctttcctactccttcttacctcttccgcagtagaggccggggccgggacaggctggacagtttatcccccattagccggcaaccttgcccacgcaggggcctcggtagacctagccatcttctccctccacctggctggtatctcttcaattttaggggccatcaacttcatcacaacaattacgaacatgaagccccctgctatttctctttaccaaacccccttgttcgtctgggccgttcttattacagcagtcttacttctattagccctccctgttctagctgcaggcattaccatgctcctcacagaccgaaatttaaatacaaccttctttgaccctgctgggggaggagacccaatcctgtaccaacatcta	TLYLIFGAWAGMVGTALSLLIRAELSQPGSLLGDDQVYNVIVTAHAFVMIFFMVMPVMIGGFGNWLIPLMIGAPDMAFPRMNNMSFWLLPPSFLLLLTSSAVEAGAGTGWTVYPPLAGNLAHAGASVDLAIFSLHLAGISSILGAINFITTITNMKPPAISLYQTPLFVWAVLITAVLLLLALPVLAAGITMLLTDRNLNTTFFDPAGGGDPILYQHL
ASANL123-10	Arthropoda	Insecta	Hymenoptera	Formicidae	Pheidole	Pheidole MG107	BOLD:AAN1911	atattatattttatttttgcaatttgagcaggaataatcggatcttcaataagaataattatccgcctagaacttggatcttgtaactcactaattaataatgatcaaatttataattcattagttacaagtcatgcctttattataattttttttatagttataccatttataattggaggatttggaaattttttagttccattaatactcggctcaccagacatagcttacccacgtataaataatataagattttgacttcttccaccttctattaccctactcctcttaggaagatttattaactccggagtaggaacaggatgaaccatctacccccccttagcttcaaatatttttcatagaggggcctctattgacctctctattttttccttacatattgcaggaatatcttctattttaggagcaattaattttatttccactattattaatatacatcataaaaattttactatagataaaattcctctattagtctgatctattataattactgctgtattattacttttatctttaccagtacttgcaggggcaatcacaatactcttaaccgatcgaaatttaaatacttctttttttgatcccgcaggaggtggtgacccaattctttatcaacactta	MLYFIFAIWAGMIGSSMSMIIRLELGSCNSLINNDQIYNSLVTSHAFIMIFFMVMPFMIGGFGNFLVPLMLGSPDMAYPRMNNMSFWLLPPSITLLLLGSFINSGVGTGWTIYPPLASNIFHSGASIDLSIFSLHIAGMSSILGAINFISTIINMHHKNFTMDKIPLLVWSIMITAVLLLLSLPVLAGAITMLLTDRNLNTSFFDPAGGGDPILYQHL
BCF167-07	Chordata	Actinopterygii	Siluriformes	Ictaluridae	Noturus	Noturus insignis	BOLD:AAC1980	ctttacttagtatttggtgcctgagccggaatagttggtactgcccttagcctgcttatccgggcagagctagctcaacccggagctcttctaggcgatgaccaaatttataatgttattgttaccgctcatgcctttgtaataattttctttatagtaataccagtaataattgggggattcggcaactggctcgtacccctaatgattggagccccagatatggccttcccacgaataaataacataagcttctgactcctccctccctccttcctcctactccttgcctcttcaggggttgaagctggagccggaacagggtgaactgtatatcctccccttgccggaaaccttgcccatgcaggggcctctgtagatttaaccatcttctccctccaccttgcaggagtttcatctattctaggagctatcgattttattacaaccattattaacataaaaccccctgcaatttcacaataccaaacacccttatttgtctgggccgttctaattacagctgttcttctaccattatccctcccagtgttagccgctggcatcacaatacttttaacagatcgaaatctaaatactacattctttgaccccgcaggcggaggagaccccatcctctaccaacacctt	LYLVFGAWAGMVGTALSLLIRAELAQPGALLGDDQIYNVIVTAHAFVMIFFMVMPVMIGGFGNWLVPLMIGAPDMAFPRMNNMSFWLLPPSFLLLLASSGVEAGAGTGWTVYPPLAGNLAHAGASVDLTIFSLHLAGVSSILGAIDFITTIINMKPPAISQYQTPLFVWAVLITAVLLPLSLPVLAAGITMLLTDRNLNTTFFDPAGGGDPILYQHL
OPPEE641-17	Arthropoda	Insecta	Diptera	Muscidae	Helina	Helina depuncta	BOLD:AAG1711	actctatattttatttttggagcttgatcaggaatagttggaacttcattaagtattttaattcgaactgaattaggtcatcctggagctttaattggagatgatcaaatttataatgtaattgtaacagcacatgcttttgtaataattttttttatagtaataccaattataattggaggatttggaaattgattagtacccttaatactaggagccccagatatagcattccctcgtataaataatataagtttttgacttttacctcctgctttaattttattattagttagaagtatagtagaaaatggagctggaactggctgaactgtttatccccctttatcttccaatattgctcatagaggagcttctgttgatttagctattttttctttacatttagcaggaatttcttctattttaggagctgtaaattttattactactgttattaatatacgatcaaaaggaattacatttgatcgaatacccttatttgtatgatcagtagccattacagctttactactacttttatctttacctgtattagcaggagctattactatattattaacagatcgaaatttaaatacttcattttttgatcctgcaggaggaggagatccaattttataccaacattta	TLYFIFGAWSGMVGTSLSILIRTELGHPGALIGDDQIYNVIVTAHAFVMIFFMVMPIMIGGFGNWLVPLMLGAPDMAFPRMNNMSFWLLPPALILLLVSSMVENGAGTGWTVYPPLSSNIAHSGASVDLAIFSLHLAGISSILGAVNFITTVINMRSKGITFDRMPLFVWSVAITALLLLLSLPVLAGAITMLLTDRNLNTSFFDPAGGGDPILYQHL
PDCII104-14	Chordata	Actinopterygii	Acanthuriformes	Sciaenidae	Plagioscion	Plagioscion squamosissimus	BOLD:AAC6616	ctttacctagttttcggtgcatgagccggaatagtgggcacagctttaagcctcctaatccgagcagaattaagccagcccggttcactactgggggacgaccagatttacaacgtaatcgtaacagcacatgctttcgttatgattttctttatagtaatgcccgtcatgatcggaggtttcgggaactgactcgtgcctttaataatcggagcccccgatatggcattcccacgaataaataacataagcttctgacttctcccaccttccttccttcttctcctgacatcttctggagtagaggcaggagccggaactggatgaacggtctaccccccactcgccgggaacctcgcgcacgcaggcgcctcagtcgacctggccattttctccctccacctcgcaggtgtttcatcaattctaggggccattaacttcattacaacaattattaacataaaaccccctgccatctcccaatatcagacgcctctgtttgtgtgagccgtcttaattacagctgtactcctcctactttccctcccagtcctagccgccggcatcacgatgcttttaacagaccgtaacttaaacacaactttttttgacccagcaggaggaggagacccaatcctctatcaacaccta	LYLVFGAWAGMVGTALSLLIRAELSQPGSLLGDDQIYNVIVTAHAFVMIFFMVMPVMIGGFGNWLVPLMIGAPDMAFPRMNNMSFWLLPPSFLLLLTSSGVEAGAGTGWTVYPPLAGNLAHAGASVDLAIFSLHLAGVSSILGAINFITTIINMKPPAISQYQTPLFVWAVLITAVLLLLSLPVLAAGITMLLTDRNLNTTFFDPAGGGDPILYQHL
EZRMN216-08	Arthropoda	Insecta	Lepidoptera	Pieridae	Pontia	Pontia edusa	BOLD:AAA2225	actctatattttattttcggaatttgatccggaatagtaggaacatctttaagtttattaattcgaactgaattaggtaaccctggtgctttaattggagatgaccaaatttataatacaattgttacagctcatgcttttattataattttttttatagttataccaattataattggaggattcggaaattgacttgtccctttaatattaggagccccagatatagctttcccccgaataaataatataagattttgattattacccccttctttaactcttttaatttctagaagaattgtagaaaatggggcaggaacaggatgaacagtgtaccccccactttcatctaatattgcccatagtggatcatcagtagatttagctatcttttcattacacttagcgggtatttcttcaatccttggagcaattaactttattacaactattattaatatacgaattagaaatatgtcatttgaccaaatacctttatttgtgtgagcagtaggaattaccgccttacttttacttttatccttaccagttcttgctggggcaattactatacttttaactgatcgaaatttaaatacttctttctttgatcctgctggaggaggagacccaattctttatcaacactta	TLYFIFGIWSGMVGTSLSLLIRTELGNPGALIGDDQIYNTIVTAHAFIMIFFMVMPIMIGGFGNWLVPLMLGAPDMAFPRMNNMSFWLLPPSLTLLISSSIVENGAGTGWTVYPPLSSNIAHSGSSVDLAIFSLHLAGISSILGAINFITTIINMRISNMSFDQMPLFVWAVGITALLLLLSLPVLAGAITMLLTDRNLNTSFFDPAGGGDPILYQHL
ANICW543-11	Arthropoda	Insecta	Lepidoptera	Tortricidae	Spilonota	Spilonota sp. ANIC2	BOLD:AAI0611	acattatattttatttttggaatttgagcaggaatagttggaacttcattaagattactaattcgagctgaattaggaaaccctggatctttaattggagatgatcaaatttataatactattgtaactgcacatgcttttattataattttttttatagtaatacctattataattggaggatttggaaattgattagtaccattaatattaggagctcctgatatagcattcccacgaataaataatataagattttgacttttacctccttctattttacttttaatttcaagaagaattgtagaaaatggagcaggaacaggatgaacagtata-cccccactttcttctaatattgctcatagtggaagatcagtagatttagctattttttcccttcatcttgctggaatttcatcaattttaggagctgttaattttattacaactattattaatatacgacctaataatatatctttagatcaaataccattatttgtttgagcagttggaattacagctcttttacttcttttatctttacctgttttagctggagctattactatacttttaacagatcgaaatttaaatacttcattttttgatcctgctggaggaggagatcctattctttaccaacattta	TLYFIFGIWAGMVGTSLSLLIRAELGNPGSLIGDDQIYNTIVTAHAFIMIFFMVMPIMIGGFGNWLVPLMLGAPDMAFPRMNNMSFWLLPPSILLLISSSIVENGAGTGWTV-PPLSSNIAHSGSSVDLAIFSLHLAGISSILGAVNFITTIINMRPNNMSLDQMPLFVWAVGITALLLLLSLPVLAGAITMLLTDRNLNTSFFDPAGGGDPILYQHL
DSFIB384-13	Chordata	Actinopterygii	Scorpaeniformes	Cottidae	Artediellus	Artediellus scaber	BOLD:ACF1551	ctatatctagtatttggtgcctgagccggaatagtgggcacagccctaagcctcctaattcgagctgagctaagccaacccggcgcccttttaggggacgaccaaatttataatgtaattgttacggcacatgctttcgtaataattttctttatagtaatgccaattatgatcggaggattcggaaactgacttgtccccctgatgatcggggcccccgacatagcattccctcgaatgaataacatgagcttttgactccttcccccctcttttttacttctcctcgcctcttcgggggttgaagcaggcgccggaaccgggtgaacggtttaccctccccttgctggaaacctggcccacgcgggggcctctgtcgacttgacaatcttctctttacatctagcaggaatttcttccatccttggagcaattaattttattacaaccatcattaacatgaaaccccctgctatctcccagtaccagaccccgcttttcgtgtggtctgtccttattacagccgtcttactgcttctctcccttccggtccttgctgccggcattacaatgctcctaacagatcgaaaccttaataccaccttcttcgatccagcaggcgggggagaccccatcctttatcaacacctc	LYLVFGAWAGMVGTALSLLIRAELSQPGALLGDDQIYNVIVTAHAFVMIFFMVMPIMIGGFGNWLVPLMIGAPDMAFPRMNNMSFWLLPPSFLLLLASSGVEAGAGTGWTVYPPLAGNLAHAGASVDLTIFSLHLAGISSILGAINFITTIINMKPPAISQYQTPLFVWSVLITAVLLLLSLPVLAAGITMLLTDRNLNTTFFDPAGGGDPILYQHL
JSAUG1005-11	Arthropoda	Insecta	Diptera	Sciaridae	Scatopsciara	NA	BOLD:ABV1265	acattatattttatttttggggcctgatccagaatagtgggtacatctcttagaatattaatccgggccgaattaggatgccctaatgcattaattggagatgaccaaatttataatgtaattgtcactgcccatgcttttattataattttctttatagttataccaattataattggaggatttggaaattgattagttccattaatattaagagctccagatatagctttcccacgactaaataatataagattttgattacttcctccttctcttaccctcctattaacaagtagattagttgaaagaggaacagggacaggatgaactgtttatccccctctttcttcaactttatctcattcgggagcttctgtagatctttcaattttctctttacacctggcaggaatttcttctattttaggggctgtaaatttcatttcaacaattactaatatacgaacccctgggatatcttttgataaaatacctttatttgtatgatctgtccttattacagctgttctccttttactatcccttcctgttctagcgggagcaatcaccatattattaacagaccgaaatttaaatacttcattttttgaccctgcaggtgggggagatcctattttataccaacattta	TLYFIFGAWSSMVGTSLSMLIRAELGCPNALIGDDQIYNVIVTAHAFIMIFFMVMPIMIGGFGNWLVPLMLSAPDMAFPRLNNMSFWLLPPSLTLLLTSSLVESGTGTGWTVYPPLSSTLSHSGASVDLSIFSLHLAGISSILGAVNFISTITNMRTPGMSFDKMPLFVWSVLITAVLLLLSLPVLAGAITMLLTDRNLNTSFFDPAGGGDPILYQHL
GBMH13779-19	Arthropoda	Insecta	Ephemeroptera	Baetidae	Baetis	Baetis rhodani	BOLD:AAE4621	accctgtattttatttttggagcttgggctggtatagtaggaacttctttaagactcctaattcgggcagagttgggtaaccccggttcattaattggtgacgaccaaatttataacgtaattgtaaccgcccacgcttttattatgattttttttatagtgatacctattataattgggggttttggcaattggttggttcctttaatgctgggtgccccagacatggcttttcctcgtataaataatatgagtttctggttattgccaccttctttgacactcttagtatcaagaagaatcgttgatgtaggtgcaggtactggttgaactgtctatcctcctctcgccgctaatatcgctcacgggggctcttcagtagatttcgcaattttttctttgcacttggctggcgtatcttctattttaggtgcagttaatttcattacaacagttgttaatatgcgtagccctggtataactttggatcggatgccgttatttgtgtggtctgtggtcattacagccgttttgttgctcctgtctctccctgttctagctggcgcaattacaatattacttactgaccgtaatttaaatacttcattttttgatcctgcagggggtggggatcctattttataccaacactta	TLYFIFGAWAGMVGTSLSLLIRAELGNPGSLIGDDQIYNVIVTAHAFIMIFFMVMPIMIGGFGNWLVPLMLGAPDMAFPRMNNMSFWLLPPSLTLLVSSSIVDVGAGTGWTVYPPLAANIAHGGSSVDFAIFSLHLAGVSSILGAVNFITTVVNMRSPGMTLDRMPLFVWSVVITAVLLLLSLPVLAGAITMLLTDRNLNTSFFDPAGGGDPILYQHL
OPPCE3232-17	Arthropoda	Collembola	Entomobryomorpha	Entomobryidae	Entomobrya	Entomobrya nivalis	BOLD:AAA8924	accttatatttaattttcggagtttgggccgcgatagtgggaactgccttcagagttttaattcgcttagagttaggacaacctggtagatttattggagatgatcaaatttacaatgttatagttactgcacatgcttttattataattttttttatagttatacctattataattgggggatttggaaactgattagtacctttaataatcggtgcccctgatatagcatttccccggataaataacataagattctggcttcttcccccctctctaacccttttattaacaggagggttagtagaaagaggagccggaactggatgaacggtttacccccctttagctgcgggtattgctcacgcaggggcctcagttgacctctcaatttttagtctacatttagcaggtgcttcttcaattctaggagctgtaaattttattacaactattattaatatacgaacacctggcatatcctgggatcaaacacctttatttgtttgatcagtttttttaacagccattttacttcttctttctttacctgttttagctggtgctattaccatattattgacagatcgaaatcttaatacgtctttttttgaccctgcaggaggtggggacccaattttataccaacactta	TLYLIFGVWAAMVGTAFSVLIRLELGQPGSFIGDDQIYNVMVTAHAFIMIFFMVMPIMIGGFGNWLVPLMIGAPDMAFPRMNNMSFWLLPPSLTLLLTGGLVESGAGTGWTVYPPLAAGIAHAGASVDLSIFSLHLAGASSILGAVNFITTIINMRTPGMSWDQTPLFVWSVFLTAILLLLSLPVLAGAITMLLTDRNLNTSFFDPAGGGDPILYQHL
ABRMM183-07	Chordata	Mammalia	Rodentia	Cricetidae	Phodopus	Phodopus sungorus	BOLD:AAE6680	acactatatcttatattcggtgcttgagcaggtatagtaggtactgctcttagtatccttattcgagcagaactcggtcaacctggagccttactaggggatgaccaaatttacaatgttatcgttacagcccatgcattcgtaataattttctttatagtaataccaataatgatcggaggcttcggaaactgactagtgcccctaataattggggctccagatatggcattcccacgaataaataatataagcttctgacttctccctccatcatttcttctacttctagcatcctcaatagttgaagccggggcaggaactggatgaacagtatacccacctttagcaggaaacctagcccacgcaggagcatctgtagaccttacaattttctcactacatttagcaggggtatcatctatcctaggagccattaacttcattaccacaatcattaatatgaaaccaccagctataacacagtaccaaacaccattattcgtgtgatctgtacttattacagctgtccttcttctcctttcactcccagtattagctgcaggtattacaatactcctgacagatcgtaatctcaacacaacattctttgaccctgctggaggaggtgacccaattctatatcaacactta	TLYLMFGAWAGMVGTALSILIRAELGQPGALLGDDQIYNVIVTAHAFVMIFFMVMPMMIGGFGNWLVPLMIGAPDMAFPRMNNMSFWLLPPSFLLLLASSMVEAGAGTGWTVYPPLAGNLAHAGASVDLTIFSLHLAGVSSILGAINFITTIINMKPPAMTQYQTPLFVWSVLITAVLLLLSLPVLAAGITMLLTDRNLNTTFFDPAGGGDPILYQHL
GBA16298-14	Arthropoda	Insecta	Blattodea	Ectobiidae	Blattella	Blattella germanica	BOLD:AAF5944	actctttattttatcttcggagcttgatctggaatagtggggacatctttaagaatattaatccgagcagagctaaatcaacctggttcattaattggagatgatcaaatctataatgttattgtaacggctcacgcttttgttataattttctttatagttatgccaattttaattggaggatttggaaattgattagtacctttaatattaggtgctcctgatatagcatttcctcgtataaataatataagtttttgacttttacctccatctctatctcttctattagctagtagccttgttgaaagaggagctgggactggttgaaccgtataccctcccttagctagaggaattgctcatgctggagcttcagtagatttagctattttctcattacatcttgcaggtgtctcatcaattttaggtgccgtaaattttatttcaacaattattaacatgaaaccaattaatataagacctgaacgaattcctttatttgtttggtcagtaggtattactgcattattattattattatccttaccagttcttgcaggtgcaattacaatattattaacagaccgaaatttaaatacttcattttttgaccctgcagggggaggtgatcctattttatatcaacattta	TLYFIFGAWSGMVGTSLSMLIRAELNQPGSLIGDDQIYNVIVTAHAFVMIFFMVMPILIGGFGNWLVPLMLGAPDMAFPRMNNMSFWLLPPSLSLLLASSLVESGAGTGWTVYPPLASGIAHAGASVDLAIFSLHLAGVSSILGAVNFISTIINMKPINMSPERIPLFVWSVGITALLLLLSLPVLAGAITMLLTDRNLNTSFFDPAGGGDPILYQHL
GBMIN84506-17	Arthropoda	Insecta	Lepidoptera	Noctuidae	Acrapex	Acrapex soyema	BOLD:ADK2741	acattatattttatttttggaatttgagctggtatagtaggaacttctttaagattattaattcgagctgaattaggaaccccaggatctttaattggagatgaccaaatctataatactattgttacagctcatgcttttattataattttttttatagttataccaattataattgggggatttggaaattgacttgtacctttaatattaggagccccagatatagcattcccccgaataaataacataagtttttgattattacccccctctttaactcttttaatttcaagaagaatcgtagaaaatggagcaggaactggatgaacagtgtaccccccactatcatctaatattgctcacagaggaagctctgtagatttagctattttttctcttcatttagcaggaatttcttctattttaggagctatcaattttattacaacaattattaatatacgactaaataacctatcttttgatcaaatacctttatttatttgagcagtaggaattactgcatttttattattattatctttacctgttttagcgggagctatcacaatattattaactgatcgaaatttaaatacttctttttttgaccccgcaggaggaggagatccaattttataccaacattta	TLYFIFGIWAGMVGTSLSLLIRAELGTPGSLIGDDQIYNTIVTAHAFIMIFFMVMPIMIGGFGNWLVPLMLGAPDMAFPRMNNMSFWLLPPSLTLLISSSIVENGAGTGWTVYPPLSSNIAHSGSSVDLAIFSLHLAGISSILGAINFITTIINMRLNNLSFDQMPLFIWAVGITAFLLLLSLPVLAGAITMLLTDRNLNTSFFDPAGGGDPILYQHL
PHOCT396-11	Arthropoda	Insecta	Diptera	Chironomidae	Limnophyes	Limnophyes sp. 14ES	BOLD:ABU5525	actttatattttatttttggggcttgatctggaatagttggaacctcattaagaattctaattcgagctgaattagggcattcaggagctttaattggtgatgaccaaatttataacgtaattgtaactgcccatgcttttgtaataattttttttatagttataccaattttaattggaggatttggaaattgattagttcctttaatgttaggggcacctgatatagcatttcctcgtataaacaatataagattctgacttttacctccgtcgttaactctacttctttctagttcaattgtagaaaatggggccggtaccgggtgaacagtttaccctcctctttcatcaagaatttctcatgcaggggcttcagtagatttagctattttttctcttcatcttgccgggatttcttcaattttaggggcagttaattttattactactgttattaacatacggtcaaacggaatgactttcgaccgtatacccctttttgtttgatcagttttaattaccgcaattcttttacttttatccttacctgtgttagcgggagctattacaatacttttaacagaccgaaatttaaatacttctttttttgaccctgctggagggggagatcctattttataccaacactta	TLYFIFGAWSGMVGTSLSILIRAELGHSGALIGDDQIYNVIVTAHAFVMIFFMVMPILIGGFGNWLVPLMLGAPDMAFPRMNNMSFWLLPPSLTLLLSSSIVENGAGTGWTVYPPLSSSISHAGASVDLAIFSLHLAGISSILGAVNFITTVINMRSNGMTFDRMPLFVWSVLITAILLLLSLPVLAGAITMLLTDRNLNTSFFDPAGGGDPILYQHL
BBDIT1521-12	Arthropoda	Insecta	Diptera	Sarcophagidae	Oxysarcodexia	Oxysarcodexia ventricosa	BOLD:AAH7142	actttatacttcatctttggagcttgatctggaatagtaggaacttctctaagaattttaattcgagcagaattaggacacccaggagcactaattggtgatgaccaaatttataacgtaattgttacagctcatgcctttattataattttttttatagtaatgccaattataattggaggattcggaaattgactagtcccaattatattaggagccccagatatagcattcccccgaataaataatataagtttttgattacttcctcctgcattaacacttctactagtaagcagcatagtagaaaatggagctggaacaggatgaactgtttaccctcctctatcttctaatattgctcatggaggagcctctgttgatttagctattttttctcttcatttagcaggaatctcatctattttaggagctgttaattttattacaacagtaattaatatacgatcaacaggtattactttcgatcgaataccattatttgtctgatcagtagtaattactgcattattattacttctttctttacctgttctagcaggagctattactatactattaacagatcgaaatattaatacttcattctttgaccctgcaggaggaggagacccaattctataccaacattta	TLYFIFGAWSGMVGTSLSILIRAELGHPGALIGDDQIYNVIVTAHAFIMIFFMVMPIMIGGFGNWLVPIMLGAPDMAFPRMNNMSFWLLPPALTLLLVSSMVENGAGTGWTVYPPLSSNIAHGGASVDLAIFSLHLAGISSILGAVNFITTVINMRSTGITFDRMPLFVWSVVITALLLLLSLPVLAGAITMLLTDRNINTSFFDPAGGGDPILYQHL
BBHYI227-10	Arthropoda	Insecta	Hymenoptera	Braconidae	Dinotrema	NA	BOLD:AAE8425	gttttatattttttatttggaatttgatctggtatagtaggtttatctataagaattattattcgtttagaattaggaatacctggaggattattaaaaaatgatcaaatttataatagtatagtcacagctcatgcttttgtaataattttttttatagtaatacctattataattgggggatttggtaattggttaattcctttaatattaggggctcctgatatagcatttcctcgtataaataatataagattttgattattaatcccttctttaattttattaatattaagaaatttattaaatgtaggagtaggaactggatgaactatttatcctcctttatcttctattattggtcatagaggaatttctgttgatttagcaattttttcattacatttagctggaatttcttcaattataggtgctattaattttattacaactatttttaatataaattttatttctataaaattagatcaattaagattatttatttgatcaattttaattacagctgttttattattattatctttacctgttttagcaggagcaattactatattattaacagatcgtaatttaaatactacattttttgatttttcaggtggtggggatccaattttattccaacattta	VLYFLFGIWSGMVGLSMSIIIRLELGMPGGLLKNDQIYNSMVTAHAFVMIFFMVMPIMIGGFGNWLIPLMLGAPDMAFPRMNNMSFWLLIPSLILLMLSNLLNVGVGTGWTIYPPLSSIIGHSGISVDLAIFSLHLAGISSIMGAINFITTIFNMNFISMKLDQLSLFIWSILITAVLLLLSLPVLAGAITMLLTDRNLNTTFFDFSGGGDPILFQHL
ABSRA746-08	Chordata	Mammalia	Chiroptera	Mormoopidae	Pteronotus	Pteronotus parnellii	BOLD:AAA1247	accctatatttattattcggcgcctgagcaggaatagtaggcaccgccctcagcctcctaatccgcgcagaactgggacaacctggagccctactaggcgatgaccagatctataatgttgtggttacagcccatgcctttgtgataattttctttatagttatgccaatcataattggaggctttggtaattgactagtgcctctaataattggtgctcctgatatagcattcccacgaataaacaacatgagtttttgacttctaccaccatcttttcttctcttactagcctcctcaatagttgaagccggggcaggtaccggctgaactgtctaccccccactggcggggaacttggcccatgctggagcttctgttgacctaaccattttctctctacatctagcaggagtatcctcaattttaggtgctattaatttcattaccacaatcattaacataaaacccccagccctgtcccaatatcagacacctttatttgtttgatcagtattaattacagctgtcctactattactctcccttcccgtcttagcagctggcatcactatactactaacggatcgtaacctaaacaccacattctttgaccctgccggtggaggagacccaattctatatcaacaccta	TLYLLFGAWAGMVGTALSLLIRAELGQPGALLGDDQIYNVVVTAHAFVMIFFMVMPIMIGGFGNWLVPLMIGAPDMAFPRMNNMSFWLLPPSFLLLLASSMVEAGAGTGWTVYPPLAGNLAHAGASVDLTIFSLHLAGVSSILGAINFITTIINMKPPALSQYQTPLFVWSVLITAVLLLLSLPVLAAGITMLLTDRNLNTTFFDPAGGGDPILYQHL
LNC073-05	Arthropoda	Insecta	Lepidoptera	Geometridae	Macaria	Macaria distribuaria	BOLD:AAA1486	actttatattttattttcggaatttgagcaggaatagtaggaacctctttaagattattaatccgagcagaattaggaaaccctggctctttaattggagatgatcaaatttacaatactattgttactgcccatgcctttattataattttttttatagtaataccaatcataattggaggatttggaaattgattagtaccccttatattaggggcccccgatatagcgtttccacgaataaataatataagattttggttattacccccttcaattacaattttaatttcaagaagaattgtagaaaatggagccggaactggctgaacagtttacccccctttatcctctaatatcgctcatggaggaagctcagttgatttagctattttttctttacatttagcaggaatttcatcaattttaggagctattaattttattacaacaattattaatatacgactaaataatttatctttcgatcaaatacccttatttgtttgagctgtaggaatcacagctttccttttactattatctttgccagtgctagcaggagcaattactatactattaacagaccgaaacttaaatacatcattttttgatcctgctggaggaggggaccccatcctataccaacattta	TLYFIFGIWAGMVGTSLSLLIRAELGNPGSLIGDDQIYNTIVTAHAFIMIFFMVMPIMIGGFGNWLVPLMLGAPDMAFPRMNNMSFWLLPPSITILISSSIVENGAGTGWTVYPPLSSNIAHGGSSVDLAIFSLHLAGISSILGAINFITTIINMRLNNLSFDQMPLFVWAVGITAFLLLLSLPVLAGAITMLLTDRNLNTSFFDPAGGGDPILYQHL
LBCH7379-10	Arthropoda	Insecta	Lepidoptera	Erebidae	Manulea	Manulea bicolor	BOLD:AAA4503	acactatattttatttttggaatttgggcaggtatagtaggaacttcccttagattattaattcgagcagaattgggtaatcctggatcattaattggagatgatcaaatttataatactattgtaactgctcatgcttttattataattttttttatagttatgcctattataattggaggatttggaaattgattagttccccttatattaggagcccctgacatagctttcccccgaataaataacataagtttttgactactccccccctctttaacattactcatctcaagtagaatcgtagaaaatggagcaggaacaggatgaacagtttatcccccactttcatctaatattgctcatagaggtagttctgtagacttagctattttttctctacatttggcaggtatttcttctattttaggagctattaattttattacaacaattattaatatacgattaaataaattaatatttgatcaaatacctttatttgtttgagctgtaggtattacagcatttttattgcttatttcattgcctgttttagcaggagctattactatattattaactgatcgaaatcttaatacttctttttttgaccctgcaggagggggagatcctatcctttatcaacattta	TLYFIFGIWAGMVGTSLSLLIRAELGNPGSLIGDDQIYNTIVTAHAFIMIFFMVMPIMIGGFGNWLVPLMLGAPDMAFPRMNNMSFWLLPPSLTLLISSSIVENGAGTGWTVYPPLSSNIAHSGSSVDLAIFSLHLAGISSILGAINFITTIINMRLNKLMFDQMPLFVWAVGITAFLLLISLPVLAGAITMLLTDRNLNTSFFDPAGGGDPILYQHL
ANGBF2278-12	Chordata	Actinopterygii	Beloniformes	Hemiramphidae	Rhynchorhamphus	Rhynchorhamphus georgii	BOLD:AAE6081	ctttatttagtatttggtgcttgagctggtatagtggggactgccctaagtcttcttattcgggcagaattaagccaaccaggctctcttctgggaaatgaccaaatttataatgttattgtaacggctcacgccttcgtaatgattttctttatagttatgcctatcataattgggggctttggtaactgacttatccccctaatgattggcgcccctgacatagcctttcctcgtatgaacaatatgagcttttggctcctccccccttctttcctgctcctcttagcctcttctggagttgaggcgggggcagggactggatgaacggtatacccccctcttgccggcaatctcgctcacgcaggagcctccgttgatttaacaatcttctcccttcatttagccggtgtatcttcaattctcggagctattaattttattacaactattattaatataaaaccaccagcgatttcccaatatcaaacccctctcttcgtttgggctgtcttaattactgctgtcctacttcttctttccctccccgtcctcgccgcggggattacaatactccttacggaccgaaaccttaacaccaccttctttgaccccgcgggtggaggagaccctattctttatcaacactta	LYLVFGAWAGMVGTALSLLIRAELSQPGSLLGNDQIYNVIVTAHAFVMIFFMVMPIMIGGFGNWLIPLMIGAPDMAFPRMNNMSFWLLPPSFLLLLASSGVEAGAGTGWTVYPPLAGNLAHAGASVDLTIFSLHLAGVSSILGAINFITTIINMKPPAISQYQTPLFVWAVLITAVLLLLSLPVLAAGITMLLTDRNLNTTFFDPAGGGDPILYQHL
OPPEO1102-17	Arthropoda	Insecta	Diptera	Phoridae	Megaselia	Megaselia pulicaria complex	BOLD:AAU8534	acattatattttatttttggggcttgagcaggaatagttggtacagctcttagaattataattcgtgctgaattaggtcatcctggtgccttaattggtgatgatcaaatttataatgtaattgtaactgcacatgcttttattataattttttttatagtaatacctattataataggaggatttggaaattgacttgtcccattaatacttggagctcctgatatagcttttccacgaataaataatataagtttttgaatattacctccatctttaactcttttattagccagtagtatagtagaaaacggagcaggaacaggatgaactgtttatccacctctttcttctagaattgctcatagaggagcttctgttgatttagctattttttctcttcatttagcaggaatgtcatcaattcttggagctgtaaattttattactactattattaatatacgatcttcaggaattacatttgatcgaatacctttatttgtttgatcagttggaattacagctttattattacttttatcacttcctgtattagcaggagctattactatgttattaactgatcgaaattttaatacatcattttttgatccagcaggtggtggagatccaattttatatcaacattta	TLYFIFGAWAGMVGTALSIMIRAELGHPGALIGDDQIYNVIVTAHAFIMIFFMVMPIMMGGFGNWLVPLMLGAPDMAFPRMNNMSFWMLPPSLTLLLASSMVENGAGTGWTVYPPLSSSIAHSGASVDLAIFSLHLAGMSSILGAVNFITTIINMRSSGITFDRMPLFVWSVGITALLLLLSLPVLAGAITMLLTDRNFNTSFFDPAGGGDPILYQHL
TZFPA086-06	Chordata	Actinopterygii	Scorpaeniformes	Cottidae	Oligocottus	Oligocottus maculosus	BOLD:AAC1416	ctttatctagtatttggtgcctgggctggaatagtaggcacggccttaagcctcctaatccgggctgagctgagccaacccggcgccctgctgggagatgaccagatctacaacgtaatcgtcactgcccacgctttcgtaataatcttctttatagtcatgccaattatgatcggcggcttcggaaactgactaatccccttaataatcggggcccccgatatggcatttccccgcatgaacaacatgagcttctgacttcttcccccctcctttttactccttctggcctcttccggagttgaagcaggagccggaacagggtgaacagtttacccccctctggcaggaaatctcgcccatgccggggcatctgttgacctcacaatcttctccctgcacttagcaggaatttcctcaatcctgggagcaattaatttcattacaaccatcatcaacatgaaacctcctgccatctctcagtaccaaacccctctgttcgtgtggtccgtacttatcaccgcggtgctgctgctcctgtccctccccgtccttgctgcagctattacaatgcttttaacagaccgaaacctaaacaccactttcttcgaccctgctgggggcggggaccccatcctttaccaacatctc	LYLVFGAWAGMVGTALSLLIRAELSQPGALLGDDQIYNVIVTAHAFVMIFFMVMPIMIGGFGNWLIPLMIGAPDMAFPRMNNMSFWLLPPSFLLLLASSGVEAGAGTGWTVYPPLAGNLAHAGASVDLTIFSLHLAGISSILGAINFITTIINMKPPAISQYQTPLFVWSVLITAVLLLLSLPVLAAAITMLLTDRNLNTTFFDPAGGGDPILYQHL
GBLN3012-10	Arthropoda	Insecta	Lepidoptera	Nymphalidae	Mechanitis	Mechanitis polymnia	BOLD:ACF5298	atttgagcaggaatagtaggaacatctcttagtttaataattcgaactgagttagggacccctggttctttaattggagatgatcaaatttataatacaattgtaacagctcatgcttttattataattttttttatagttatacccattataattggaggatttggaaattgattagttccattaatattaggagctcctgatatagcatttcctcgtataaataatataagtttttgacttctgcctccttctttaattttattaatttcaagaagaattgtagaaaatggagcaggaacaggatgaacagtttacccccctctttcatctaacattgctcatgggggatcctcagttgatttagctattttttcccttcatttagccggaatttcatcaattttaggagctattaattttattacaacaattattaatatacgtattaataatatatcttttgatcaaatacctttatttgtttgagcagtaggaattacagctttacttttattattatctttacctgttttagcaggggcaattactatgcttttaacagatcgaaatttaaatacttctttttttgatccagctggaggaggagatcctattctctatcaacatcta	IWAGMVGTSLSLMIRTELGTPGSLIGDDQIYNTIVTAHAFIMIFFMVMPIMIGGFGNWLVPLMLGAPDMAFPRMNNMSFWLLPPSLILLISSSIVENGAGTGWTVYPPLSSNIAHGGSSVDLAIFSLHLAGISSILGAINFITTIINMRINNMSFDQMPLFVWAVGITALLLLLSLPVLAGAITMLLTDRNLNTSFFDPAGGGDPILYQHL
BEECC143-08	Arthropoda	Insecta	Hymenoptera	Megachilidae	Chelostoma	Chelostoma rapunculi	BOLD:AAA7122	attatatataattttgccatatgatctggaataattggatcagcattaagaattattattcgtatagaattaagaactccaggatcttgaattaaaaatgatcaaatttataattcaatcgtaacagctcatgcctttttaataattttttttttagttataccctttttaattggaggatttggaaattgattaattccattaatattaggaacacctgatatagcatttcctcgaataaataatattagattttgattactaccaccatctttaatattattaattttaagaaatacatttaatccaagaccaggaacaggatgaactatttatccaccattatcatcatatttatatcattcatcaccatcagttgatatagcaattttttctcttcatatttcaggaatttcatcaattataggttctttaaactttattgtaactattttaataataaaaaatttttcactaaattattcacaaatccctttatttccatgatcaatatttatcacaacaattctattacttttttcattacccgttttagcaggtgcaattacaatacttctatttgatcgaaatataaatacatcattttttga-cctattggtggggga-acccaattttatttcaacatcta	IMYNFAMWSGMIGSALSIIIRMELSTPGSWIKNDQIYNSIVTAHAFLMIFFLVMPFLIGGFGNWLIPLMLGTPDMAFPRMNNISFWLLPPSLMLLILSNTFNPSPGTGWTIYPPLSSYLYHSSPSVDMAIFSLHISGISSIMGSLNFIVTILMMKNFSLNYSQIPLFPWSMFITTILLLFSLPVLAGAITMLLFDRNMNTSFF-PIGGG-PILFQHL
LON1815-15	Arthropoda	Insecta	Lepidoptera	Coleophoridae	Coleophora	Coleophora atriplicis	BOLD:AAD7734	acattatattttatctttggaatttgatctggaatagtaggaacttctttaagtttattgattcgagctgaattaggaaatcctggttcactaattggagatgatcaaatttataatacaattgtaacagctcatgcttttattataattttttttatagttatacctattataattggaggttttggaaattgactagtacctttaatattaggagcccctgatatagctttcccccgaataaataatataagattttgacttctacccccatcattaactcttttaatttcaagaagaattgtagaaaatggtactggaactggttgaacagtttatccccccttatcatctaatatcgctcatagaggtagatcagttgatttatctatcttttctcttcatttagctggtatttcttctattttaggagcaattaattttattacaactattattaatatacgattaaataatttatcatttgatcaattacctttatttgtatgatctgtaggtattacagctcttcttcttctcctttctcttcctgttttagcgggagccattacaatattattaacagatcgtaatttaaatacttccttttttgaccctgcagggggaggagatccaatcctttaccaacatcta	TLYFIFGIWSGMVGTSLSLLIRAELGNPGSLIGDDQIYNTIVTAHAFIMIFFMVMPIMIGGFGNWLVPLMLGAPDMAFPRMNNMSFWLLPPSLTLLISSSIVENGTGTGWTVYPPLSSNIAHSGSSVDLSIFSLHLAGISSILGAINFITTIINMRLNNLSFDQLPLFVWSVGITALLLLLSLPVLAGAITMLLTDRNLNTSFFDPAGGGDPILYQHL
XAJ281-06	Arthropoda	Insecta	Lepidoptera	Geometridae	Iridopsis	Iridopsis humaria	BOLD:AAC3039	acattatatttcatttttggaatttgggcaggaatagttgggacatctttaagcttactaattcgagctgaattggggaatcctggatcattaattggagatgatcaaatctataatactattgtaacagctcatgcttttattataattttttttatagttatacctattataattgggggatttggaaattgactagttcccttaatgttaggggcacctgatatagcttttccacgaataaataatataagattttgattattacccccttctattacccttttaatttctagaagaattgtagaaaatggagcaggaactggatgaactgtgtaccccccactatcatcaaatattgctcacggggggagatctgtagatttagctattttttcccttcacttagcgggtatttcatctattttaggggctattaattttattacaacaattattaatatacgattaaataatttatcatttgatcaaataccattattcgtgtgagctgtgggaattacagcatttttattattattatctttaccagttttagctggagctattaccatacttttaacagaccgaaatttaaatacctctttttttgatcctgcaggaggaggagatcctattttatatcaacatcta	TLYFIFGIWAGMVGTSLSLLIRAELGNPGSLIGDDQIYNTIVTAHAFIMIFFMVMPIMIGGFGNWLVPLMLGAPDMAFPRMNNMSFWLLPPSITLLISSSIVENGAGTGWTVYPPLSSNIAHGGSSVDLAIFSLHLAGISSILGAINFITTIINMRLNNLSFDQMPLFVWAVGITAFLLLLSLPVLAGAITMLLTDRNLNTSFFDPAGGGDPILYQHL
RCYY037-11	Chordata	Actinopterygii	Cypriniformes	Cyprinidae	Desmopuntius	Desmopuntius hexazona	BOLD:AAU3668	ctctatctcgtatttggtgcctgagccggcatagtcggaaccgccctaagccttttaatccgggctgaactaagccaacccggatcacttttaggtgacgaccaaatctataacgttattgtaacagcacacgcttttgttataatcttttttatagtaatacccattctcatcgggggttttggaaactgacttgtaccattaataattggagctccagacatagcatttcctcgaataaataatataagcttctgactactgcctccatcattcttacttttattagcctcttcgggggttgaagctggggcaggaacaggatggacagtatacccgcccttagcaggaaacttagcccatgcaggagcatcagttgatttaacaattttttcacttcacttagctggtgtctcatcaattcttggggcaattaattttattactacaattgttaatataaaaccaccagctatttctcaataccaaacacccctgttcgtttgatctgtacttgtgactgccgtactactccttctatcactacctgtactagctgccggcatcacaatattattaacagaccgaaatcttaataccacattctttgacccagccgggggaggagacccaattctatatcaacaccta	LYLVFGAWAGMVGTALSLLIRAELSQPGSLLGDDQIYNVIVTAHAFVMIFFMVMPILIGGFGNWLVPLMIGAPDMAFPRMNNMSFWLLPPSFLLLLASSGVEAGAGTGWTVYPPLAGNLAHAGASVDLTIFSLHLAGVSSILGAINFITTIVNMKPPAISQYQTPLFVWSVLVTAVLLLLSLPVLAAGITMLLTDRNLNTTFFDPAGGGDPILYQHL
ABOLA780-15	Arthropoda	Insecta	Lepidoptera	Nepticulidae	Ectoedemia	Ectoedemia albifasciella	BOLD:AAB4064	actttatattttatatttggaatttgatcaggaataattggaacttcattaagattattaattcgtgctgaattaggaaatccaggttcattaattggagatgaccaaatttataatacaattgtaacagcgcatgcttttattataattttttttatagttatacctattataattggaggatttggaaattgattagttccattaatattaggagcccctgatatagccttcccacgattaaataatataagattttgacttctccccccttctttaactttattggtttcaagaagaattgtcgaaaatggagtagggacaggatgaacagtttatcctccattatctgcaaatattgctcatagaggagcatccgtagatttagcaattttttctttacatttagctggtatttcatctattttaggagctattaattttattacaactgtaattaatatacgagcctatggaatgtcatttgatcaaatacctttatttgtttgagcagtagcaattacagcccttcttttattattatccttaccagtattagccggagctattactatattattaacagaccgaaatttaaacacatcattttttgatcctataggaggcggagatccaattctttatcaacattta	TLYFMFGIWSGMIGTSLSLLIRAELGNPGSLIGDDQIYNTIVTAHAFIMIFFMVMPIMIGGFGNWLVPLMLGAPDMAFPRLNNMSFWLLPPSLTLLVSSSIVENGVGTGWTVYPPLSANIAHSGASVDLAIFSLHLAGISSILGAINFITTVINMRAYGMSFDQMPLFVWAVAITALLLLLSLPVLAGAITMLLTDRNLNTSFFDPMGGGDPILYQHL
ASARD6122-12	Arthropoda	Insecta	Lepidoptera	Lasiocampidae	Prorifrons	Prorifrons Montero05	BOLD:AAD8172	acattatactttattttcggaatctgagcgggtatggtgggaacttctttaagtttattaattcgagctgaattaggaactcctggatctttaattggagatgatcaaatttataatactattgtaacagcccatgcttttattataattttttttatagttataccaattataattggaggatttggaaattgattagtccccctaatattgggagctcctgatatagctttcccccgaataaataatataagattttgattattacccccatctcttactcttttaatttcgagaagcattgtagaaaatggagctggtactggatgaacagtataccccccattatcctccaatattgctcatggaggaagttcagttgatttagctattttttcattgcatttagctggtatttcttcaattttaggagctattaactttattactacaattattaatatacgattaaatagtatatcccttgatcaaatacctttatttatttgagctattggaattacagcatttttactactattatctttaccagttctagctggagctattactatattattaactgatcgaaacttaaatacatcattttttgatcctgctggaggaggagatccaatcttatatcaacattta	TLYFIFGIWAGMVGTSLSLLIRAELGTPGSLIGDDQIYNTIVTAHAFIMIFFMVMPIMIGGFGNWLVPLMLGAPDMAFPRMNNMSFWLLPPSLTLLISSSIVENGAGTGWTVYPPLSSNIAHGGSSVDLAIFSLHLAGISSILGAINFITTIINMRLNSMSLDQMPLFIWAIGITAFLLLLSLPVLAGAITMLLTDRNLNTSFFDPAGGGDPILYQHL
XJDQD791-18	Arthropoda	Insecta	Ephemeroptera	Ephemerellidae	Ephemerella	Ephemerella mucronata	BOLD:AAU0444	tttattttcggggcttggtcagggatagtgggaacctctttaagcctcctgattcgagcagagttaggccaacccggctccttaattggggatgaccaaatttataatgtcattgttactgcccatgccttcattataattttctttatagtaatgcctattataattggggggtttggtaattgattagtacccttaatattgggagcccctgatatagcgttcccccgaatgaataatataagtttctggttactccctcctgctttaactctattactagctagcagcatggtcgaaagaggggcaggaactggctggacagtttacccccctctagcctccggaattgctcatgcagggggttctgtagacttagcaattttttctttacaccttgcaggtgtctcatccattttaggggccgtaaattttattaccactacgattaatatacgggctagaggtataacaatagaccgaatccccctttttgtttgatccgttttaattactgccattttattactattgtctctccctgttttagctggggctattactatacttctcactgaccgtaatttaaatacctctttttttgaccccgctggagggggagaccccattctataccaacacttg	FIFGAWSGMVGTSLSLLIRAELGQPGSLIGDDQIYNVIVTAHAFIMIFFMVMPIMIGGFGNWLVPLMLGAPDMAFPRMNNMSFWLLPPALTLLLASSMVESGAGTGWTVYPPLASGIAHAGGSVDLAIFSLHLAGVSSILGAVNFITTTINMRASGMTMDRIPLFVWSVLITAILLLLSLPVLAGAITMLLTDRNLNTSFFDPAGGGDPILYQHL
YAWAN753-14	Arthropoda	Insecta	Lepidoptera	Geometridae	Chloroclystis	Chloroclystis sp. ACM4629	BOLD:ACM4629	actttatattttatttttggaatttgagcaggaatagttggaacttcattaagattactaattcgagctgaattaggaacccccggatctttaattggagatgatcaaatttataatactattgttacagctcatgcatttattataattttttttatagttatacctatcataattggaggatttggaaattgattagttcctttaatgttaggagcccctgacatagcttttcctcgaataaataatataagattttgattattacctccttctattactcttttaatttcaagaagaattgtagaaaatggggctggaactggatgaacagtttatccccctctttcatcaaatatcgctcatggtggtagttctgttgatttagccattttttcattacatttagcaggaatttcatcaattttaggagcaattaattttattacaactattattaatatacgattaaataatatattttttgatcaactacccttatttgtatgagcagtaggaatcacagcttttttacttttactttctcttcctgtattagcaggagctattactatacttttaacagatcgaaatcttaatacatctttttttgatcctgctggtggaggagacccaattttatatcaacattta	TLYFIFGIWAGMVGTSLSLLIRAELGTPGSLIGDDQIYNTIVTAHAFIMIFFMVMPIMIGGFGNWLVPLMLGAPDMAFPRMNNMSFWLLPPSITLLISSSIVENGAGTGWTVYPPLSSNIAHGGSSVDLAIFSLHLAGISSILGAINFITTIINMRLNNMFFDQLPLFVWAVGITAFLLLLSLPVLAGAITMLLTDRNLNTSFFDPAGGGDPILYQHL
PMANL3988-15	Arthropoda	Insecta	Lepidoptera	Crambidae	Spoladea	Spoladea recurvalis	BOLD:AAA3666	actttatattttatttttggtatttgagcaggaatagtaggaacatctttaagtttactaattcgagctgaattaggaaatcccggatccttaattggagatgatcaaatttacaatactattgtaacagctcatgctttcattataattttttttatagttataccaattataattggaggattcggaaattgattagtacctttaatattaggagctccagatatggctttcccacgaataaataatataagattttgattattacctccttctttaactttattaatttctagaagtattgttgaaaacggagctggaacaggatgaacagtttaccccccactttcatctaatattgctcatggaggaagatcagtagacttagctattttttctttacatttagcaggaatttcttcaattttaggagcaattaattttattacaactattattaacatacgaattaatggtttacaatttgatcaaatacctttatttgtctgagctgttggaattacagctttattactcttactttcattaccagttttagcaggtgctattacaatacttttaactgatcgtaatttaaatacttccttttttgacccagctggaggaggagatcctattctttatcaacattta	TLYFIFGIWAGMVGTSLSLLIRAELGNPGSLIGDDQIYNTIVTAHAFIMIFFMVMPIMIGGFGNWLVPLMLGAPDMAFPRMNNMSFWLLPPSLTLLISSSIVENGAGTGWTVYPPLSSNIAHGGSSVDLAIFSLHLAGISSILGAINFITTIINMRINGLQFDQMPLFVWAVGITALLLLLSLPVLAGAITMLLTDRNLNTSFFDPAGGGDPILYQHL
EBTCH228-11	Arthropoda	Insecta	Trichoptera	Limnephilidae	Limnephilus	Limnephilus nigriceps	BOLD:ABX5272	actatttattttatttttgggatctgagcaggaataattggaacttcattaagtataattattcgaactgaactgggtactacagaatcattaattaaaaatgatcaaatttataatgttttagtaactgcccatgcttttattataattttctttatggtaataccaattataattggaggattcggaaactgacttgtccctctaataattggagccccagatatagctttcccccgaataaataatataagattttggttactccccccatctcttaatcttctattaattagagccttaattgaaagaggaactggtaccggatgaacagtttatccccccctatcaagaaatttagcccatgcaggtagatccgttgatatctctattttctccctacatttagcaggaatttcatctattctgggagctattaattttatttctactacattaaatatacgaaataacttaataacattagatcgaattcccctatttgtttgatctgtagctattacagctttacttcttttactttctttacctgttttagcaggagctattacaatattactaacagaccgaaatttaaatacttccttcttcgacccttctggcgggggagatcctatcttatatcaacattta	TIYFIFGIWAGMIGTSLSMIIRTELGTTESLIKNDQIYNVLVTAHAFIMIFFMVMPIMIGGFGNWLVPLMIGAPDMAFPRMNNMSFWLLPPSLNLLLISALIESGTGTGWTVYPPLSSNLAHAGSSVDISIFSLHLAGISSILGAINFISTTLNMRNNLMTLDRIPLFVWSVAITALLLLLSLPVLAGAITMLLTDRNLNTSFFDPSGGGDPILYQHL
GWORD1466-08	Arthropoda	Insecta	Lepidoptera	Erebidae	Eublemma	NA	BOLD:AAG1829	actttatattttatttttggaatttgagccggaatagtaggaacctcattaagattattaattcgagctgaattaggaaatcctggatctttaattggtgatgatcaaatttataatactattgttacagctcatgcttttattataattttttttatagtaataccaattataattggaggatttggaaactgattagttccattaatacttggtgccccagatatagcattccctcgaataaataatataagtttctgacttcttcccccttctttaactcttttaatttcaagaagaattgtagaaaatggagcaggaacaggatgaacagtttaccccccactttcatctaatattgcacatagaggaagatctgtagacttagctatcttctcattacatttagctggaatttcatctattttaggagctattaatttcatttccacaattattaatatacgtttaaataatttatcttttgatcaaatacctttatttatttgagccgtaggaattacagcttttctattattattatcactcccagttttagctggagctattactatattattaacagatcgaaatttaaatacttcattttttgatcctgctggaggaggagaccctattttatatcaacattta	TLYFIFGIWAGMVGTSLSLLIRAELGNPGSLIGDDQIYNTIVTAHAFIMIFFMVMPIMIGGFGNWLVPLMLGAPDMAFPRMNNMSFWLLPPSLTLLISSSIVENGAGTGWTVYPPLSSNIAHSGSSVDLAIFSLHLAGISSILGAINFISTIINMRLNNLSFDQMPLFIWAVGITAFLLLLSLPVLAGAITMLLTDRNLNTSFFDPAGGGDPILYQHL
DBMF078-10	Chordata	Actinopterygii	Carangiformes	Carangidae	Atule	Atule mate	BOLD:AAB3382	accctttatctagtatttggtgcttgagccggaatagtagggacagctttaagcttactcatccgagcagaacttagtcaacctggcgcccttttgggggatgaccaaatttataacgtaattgttacggcccacgcttttgtaataattttctttatagtaatgccaattatgattggaggtttcggaaactgacttattcccctaatgatcggagccccagacatagcattccctcgaataaataatatgagcttctgacttcttcccccttctttcttactacttttagcttcttcaggggttgaagccggagccgggactggttgaactgtctacccgcccctagctggcaaccttgcccacgccggagcatccgtagatctaaccattttctccctccacctggcaggggtctcctcaattttaggagctattaattttattactacaattattaacatgaaacctcccgcagtatcaatataccaaatcccattatttgtttgagctgttttaattacagctgtccttcttcttttatccctcccagttttagccgctggaattacaatgctcttaacagatcgaaacctaaatactgctttctttgatccagcaggaggtggagacccaattctttaccagcac	TLYLVFGAWAGMVGTALSLLIRAELSQPGALLGDDQIYNVIVTAHAFVMIFFMVMPIMIGGFGNWLIPLMIGAPDMAFPRMNNMSFWLLPPSFLLLLASSGVEAGAGTGWTVYPPLAGNLAHAGASVDLTIFSLHLAGVSSILGAINFITTIINMKPPAVSMYQIPLFVWAVLITAVLLLLSLPVLAAGITMLLTDRNLNTAFFDPAGGGDPILYQH
LNCC127-10	Arthropoda	Insecta	Lepidoptera	Erebidae	Hyperstrotia	Hyperstrotia flaviguttata	BOLD:ACE3005	actttatattttatttttggtatttgagcaggcatagtaggaacttctttaagattattaattcgagctgaacttggaactccaggttctttaatcggcgatgatcaaatttataatactattgttacagctcatgcttttattataattttttttatagttatacctattataattggaggatttggtaattgacttgttcctttaatattaggtgcaccagatatagcattccctcgaataaataatataagtttctgacttcttcccccttctttaactcttctaatttcaagaagaattgtagaaaatggagcaggaacaggatgaacagtgtaccccccactttcttctaatattgcacatagaggtagatcagtagatctagctattttttcccttcatttagctggtatttcttctattttaggagctattaattttattacaacaattattaatatacgacttaataatttatcttttgatcaaatacctttatttgtatgagcagtaggtattacagctttcttacttcttctttctttaccagtattagctggagctattactatacttttaactgatcgaaatttaaatacatcattctttgaccctgctggtggaggagatcctattttatatcaacattta	TLYFIFGIWAGMVGTSLSLLIRAELGTPGSLIGDDQIYNTIVTAHAFIMIFFMVMPIMIGGFGNWLVPLMLGAPDMAFPRMNNMSFWLLPPSLTLLISSSIVENGAGTGWTVYPPLSSNIAHSGSSVDLAIFSLHLAGISSILGAINFITTIINMRLNNLSFDQMPLFVWAVGITAFLLLLSLPVLAGAITMLLTDRNLNTSFFDPAGGGDPILYQHL
SPIAL099-10	Arthropoda	Arachnida	Araneae	Linyphiidae	Grammonota	Grammonota subarctica	BOLD:AAL6264	agtttatattttatttttggatcttgagctgctatagtaggtactgctataagagtattaattcgtattgagttaggccaaactggaagtctgttaggggatgatcagctgtataatgttattgtgactgctcatgcttttgttataattttttttatagtaatacctattttaattgggggatttggaaactggttagtacctttaatattaggtgcacctgatatagctttccctcgtataaataatttaagattctgattgttaccaccttctttattattattatttatttctagtatagatgaaataggcgtaggagctggttgaactatttatcctcctcttgcttctttggagggacattctggtagatcagtagattttgctattttttctttacatttggcgggggcatcttctattataggggctattaattttatttctactattattaatatgcgagggtatggaatgtccatagaaaaagttcctttatttgtttggtctgttttaatcacagccattttattacttttatctttaccagtattagctggggctattactatacttttaacggatcgaaattttaatacatctttttttgatccatctggtggaggggatcctgtattatttcaacattta	SLYFIFGSWAAMVGTAMSVLIRIELGQTGSLLGDDQLYNVIVTAHAFVMIFFMVMPILIGGFGNWLVPLMLGAPDMAFPRMNNLSFWLLPPSLLLLFISSMDEMGVGAGWTIYPPLASLEGHSGSSVDFAIFSLHLAGASSIMGAINFISTIINMRGYGMSMEKVPLFVWSVLITAILLLLSLPVLAGAITMLLTDRNFNTSFFDPSGGGDPVLFQHL
LNSWC270-06	Arthropoda	Insecta	Lepidoptera	Noctuidae	Helicoverpa	Helicoverpa punctigera	BOLD:AAA5222	acattatattttatttttggaatttgagcaggaatagtaggaacttctttaagattattaattcgagctgaattaggtaatcctggatctttaattggtgacgatcaaatttataatactattgtcacagctcatgctttcattataattttctttatagttataccaattataattggtggatttggaaattgacttgtaccattaatattaggagctccagatatagctttcccccgaataaataatataagtttttgattacttcctccctcattaactttacttatttcaagaagaattgtagaaaatggagcaggaacaggatgaacagtttatcccccactttcatctaatattgctcatggaggaagatctgtagatttagctattttctcccttcatttagctggaatttcttctattttaggagcaattaattttattactactattattaatataaaattaaataatttatcttttgatcaaataccattatttatttgagcagtaggaattactgcatttttattattactatctttaccagttttagcaggtgctattactatacttttaacagaccgaaatcttaatacatctttttttgatcctgctggagggggagaccctattttatatcaacactta	TLYFIFGIWAGMVGTSLSLLIRAELGNPGSLIGDDQIYNTIVTAHAFIMIFFMVMPIMIGGFGNWLVPLMLGAPDMAFPRMNNMSFWLLPPSLTLLISSSIVENGAGTGWTVYPPLSSNIAHGGSSVDLAIFSLHLAGISSILGAINFITTIINMKLNNLSFDQMPLFIWAVGITAFLLLLSLPVLAGAITMLLTDRNLNTSFFDPAGGGDPILYQHL
MHANB694-05	Arthropoda	Insecta	Lepidoptera	Notodontidae	Disphragisella	Disphragisella baracoanaDHJ01	BOLD:ACE3907	acattatattttatttttggtatttgagcaggaatagtaggaacatcattaagtttattaattcgagctgaattaggaacccctggatttttaattggggatgatcaaatttataatactattgtaacagctcatgcttttattataattttttttatagtaatacctattataattggaggattcggaaattgattagtaccccttatattaggagcccctgatatagcattccctcgaataaataatataagtttttgactcttacccccatcattaactttattaatttcaagaagtgtagtagaaaatggagcaggaacaggatgaacagtatatcccccactttcatctaatattgctcatagaggaagatctgttgatttggcaattttctccttacatttagctggaatttcatctattctaggagctattaattttattacaacaattattaatatacgattaaataatatatcttttgatcaaatacctttatttgtatgagctgttggaattacagcattccttttacttctttctcttccagtattagctggagcaattactatacttttaacagatcgtaatttaaatacatcattctttgatccagcgggaggaggagatcctattttatatcaacattta	TLYFIFGIWAGMVGTSLSLLIRAELGTPGFLIGDDQIYNTIVTAHAFIMIFFMVMPIMIGGFGNWLVPLMLGAPDMAFPRMNNMSFWLLPPSLTLLISSSVVENGAGTGWTVYPPLSSNIAHSGSSVDLAIFSLHLAGISSILGAINFITTIINMRLNNMSFDQMPLFVWAVGITAFLLLLSLPVLAGAITMLLTDRNLNTSFFDPAGGGDPILYQHL
GBCM11701-19	Arthropoda	Malacostraca	Amphipoda	Phronimidae	Phronimella	Phronimella elongata	BOLD:ADX5995	actctttatttactttttgggagttggtgtggtatagtagggtcttctatgagattcattattcgtttcgaattaagaggtaacggatctttgctgggggacgaccacatgtataacgttttggttacgggccacgcttttgttataattttttttatggttatacctgtcataattggaggtttcggtaattggatagtgccactgatgttatgtgctgttgatatggctttcccccgtataaataacataagattttggctgctaattcctgctttcatgttattaatttttagtagcctggtcgaaggaggcgtgggcacagggtggaccgtgtaccctccgctgtcgtccaatctaggccacagaggcatgtccgtcgataacgctattttttctcttcatttggcgggtgtttcctctattttaggagcagttaattttatctccactattttaaatatgcgtaataaaaatatggcaataagaataatacctttattcgtatggtctgtttttatcactgctattttactacttttatctttacccgttttagcaggcggtatcaccatgttattaatagaccgtaattacaacacttctttttttaatccttctggtggaggagaccccgtgttgtaccagcacttg	TLYLLFGSWCGMVGSSMSFIIRFELSGNGSLLGDDHMYNVLVTGHAFVMIFFMVMPVMIGGFGNWMVPLMLCAVDMAFPRMNNMSFWLLIPAFMLLIFSSLVEGGVGTGWTVYPPLSSNLGHSGMSVDNAIFSLHLAGVSSILGAVNFISTILNMRNKNMAMSMMPLFVWSVFITAILLLLSLPVLAGGITMLLMDRNYNTSFFNPSGGGDPVLYQHL
LPOKA817-09	Arthropoda	Insecta	Lepidoptera	Crambidae	Elophila	Elophila obliteralis	BOLD:AAA0399	actttatatttcatttttggtatttgggcaggaatagtaggaacttctttaagattattaattcgagctgaattaggaaatccgggatatttaattggagatgatcaaatttataatactattgttacagctcatgcttttatcataattttttttatagttatacctattataattgggggatttggtaattgattagtacctctaatattaggagccccagatatggctttcccacgaataaataatataagattttgattattacccccctccctttcccttttaatttcaagaagaattgttgaaaatggagcaggaactgggtgaacagtatatccccccctctcctctaacatcgctcatgggggaagatcagttgatttagctattttctcccttcacttagcgggaatctcttcaatcttaggggctattaactttattacaactattattaatatgcgaattaataatttattttttgatcaaatacctttatttgtttgagcagttggtattactgcttttcttcttcttttatccctccctgttttagctggagcaattactatacttctaacagaccggaatcttaatacatcattctttgaccctgctggtgggggagaccccatcctttatcaacattta	TLYFIFGIWAGMVGTSLSLLIRAELGNPGYLIGDDQIYNTIVTAHAFIMIFFMVMPIMIGGFGNWLVPLMLGAPDMAFPRMNNMSFWLLPPSLSLLISSSIVENGAGTGWTVYPPLSSNIAHGGSSVDLAIFSLHLAGISSILGAINFITTIINMRINNLFFDQMPLFVWAVGITAFLLLLSLPVLAGAITMLLTDRNLNTSFFDPAGGGDPILYQHL
FBARB555-11	Arthropoda	Arachnida	Araneae	Araneidae	Araneus	Araneus quadratus	BOLD:AAO2570	actttatatttgatttttggagcttgagctgctatagttggaacagctataagagtattaattcgaattgaattaggtcaacctggaagatttatgggtgatgatcaactttataatgtaattgtaactgcacatgcgtttgttataattttttttatggtaatgcctattttaattggaggttttgggaattgattggttcctttaatattaggagctcccgatatagcatttccacgaatgaataatttaagattttgattacttcctccttctttgtttctccttatcgtatcttctatagttgaaatgggtgtaggggcaggttgaactgtgtatcctcctttagctggtcttgaaggacattctggaaggtctgtagattttgcaattttttctttacatttagctggggcatcatctattataggtgctattaattttatttcaacaattattaatatacgattttatggtataactatagaaaaagttccattatttgtttgatctgtactaattactgctgtattattattgctttctctacctgtattagctggtgctattactatattattaactgatcgaaattttaatacttcattttttgacccttctggaggtggggatcctattttatttcaacattta	TLYLIFGAWAAMVGTAMSVLIRIELGQPGSFMGDDQLYNVIVTAHAFVMIFFMVMPILIGGFGNWLVPLMLGAPDMAFPRMNNLSFWLLPPSLFLLIVSSMVEMGVGAGWTVYPPLAGLEGHSGSSVDFAIFSLHLAGASSIMGAINFISTIINMRFYGMTMEKVPLFVWSVLITAVLLLLSLPVLAGAITMLLTDRNFNTSFFDPSGGGDPILFQHL
OPPDE1997-17	Arthropoda	Insecta	Lepidoptera	Crambidae	Crambus	Crambus albellus	BOLD:AAB1584	acattatattttatttttggaatttgagcaggaatagtgggaacatctttaagattactcattcgtgctgaattaggaaatcctggatttctaattggagatgatcaaatctacaatactattgttacagctcatgcatttattataattttttttatagttatgccaattataattggaggtttcggaaattgattagtacctttaatacttggtgccccagacatagctttcccacgaataaataacataagattttgactattacccccctctttaactttactaatttctagaagaattgtagaaaatggagctggaacaggatgaacagtgtaccccccactttcatctaatattgctcatagtggaagatctgttgatttaactattttttctttacatttagctggaatttcttcaattttaggagctattaattttattacaacaattattaatatacgaattaataaattatcatttgatcaaatacctttattcgtttgatcagtaggaattactgctattcttttactactttctttacctgtattagctggagctattactatgcttttaacagatcgaaatttaaatacatctttttttgaccctgcaggagggggagatcctattttatatcaacattta	TLYFIFGIWAGMVGTSLSLLIRAELGNPGFLIGDDQIYNTIVTAHAFIMIFFMVMPIMIGGFGNWLVPLMLGAPDMAFPRMNNMSFWLLPPSLTLLISSSIVENGAGTGWTVYPPLSSNIAHSGSSVDLTIFSLHLAGISSILGAINFITTIINMRINKLSFDQMPLFVWSVGITAILLLLSLPVLAGAITMLLTDRNLNTSFFDPAGGGDPILYQHL
LOWCB003-05	Arthropoda	Insecta	Lepidoptera	Noctuidae	Xestia	Xestia finatimis	BOLD:AAB0107	acattatattttatttttggaatttgagctggaatagtaggaacctccctaagattattaattcgagctgaattaggaaatcctggatctttaattggagatgatcaaatttataatactattgttacagcacatgcttttattataattttttttatagttatacctattataattggaggatttggaaattgacttgttcctttaatattaggtgccccagatatggcattcccccgaataaataatataagtttttgacttctacccccctctttaactcttttaatttcgagaagaattgtagaaaatggagcaggaacaggatgaacagtgtaccccccactttcatctaatattgcccacggaggaagatctgtagatcttgctattttttcccttcatctagctggaatttcttctattttaggagctattaattttattactacaattattaatatacgattaaatagattatcatttgaccaaatacctttatttatttgatcagttggaattactgcatttctattattattatctttacccgttttagccggtgctattactatacttttaactgatcgaaatttaaatacatctttctttgacccagcaggaggaggagatcctattttataccaacattta	TLYFIFGIWAGMVGTSLSLLIRAELGNPGSLIGDDQIYNTIVTAHAFIMIFFMVMPIMIGGFGNWLVPLMLGAPDMAFPRMNNMSFWLLPPSLTLLISSSIVENGAGTGWTVYPPLSSNIAHGGSSVDLAIFSLHLAGISSILGAINFITTIINMRLNSLSFDQMPLFIWSVGITAFLLLLSLPVLAGAITMLLTDRNLNTSFFDPAGGGDPILYQHL
CYMO526-08	Arthropoda	Insecta	Lepidoptera	Nymphalidae	Cymothoe	Cymothoe sangaris	BOLD:AAA5212	actttatacttcatttttggaatttgagcaggaatagttggtacatctcttagtttattaattcgaactgaactaggaaatccaggatcattaattggagatgatcaaatttacaataccatcgtaacagctcatgcttttattataattttttttatagttatacccattataattggaggttttggtaattgattagttcctttaatgttaggagctcctgatatagcattcccccgaataaataatataagtttctgacttcttcccccttctttaattttacttatttctagtagaattgtagaaaatggagctggaactggatgaacagtttaccccccactttcatctaatatcgcccatggtggctcttctgttgatttagctattttttcacttcatttagctggtatttcatcaattttaggagcaattaattttattactacaattattaatatacgagttaataatttatcatttgatcaaatacccctatttgtttgatcagtaggtattactgctttattattacttttatctcttcctgtattagctggagctattactatattattaacagatcgaaatttaaatacttctttttttgatcctgcaggaggaggagatcctattttatatcaacattta	TLYFIFGIWAGMVGTSLSLLIRTELGNPGSLIGDDQIYNTIVTAHAFIMIFFMVMPIMIGGFGNWLVPLMLGAPDMAFPRMNNMSFWLLPPSLILLISSSIVENGAGTGWTVYPPLSSNIAHGGSSVDLAIFSLHLAGISSILGAINFITTIINMRVNNLSFDQMPLFVWSVGITALLLLLSLPVLAGAITMLLTDRNLNTSFFDPAGGGDPILYQHL
PHTCH268-08	Arthropoda	Insecta	Diptera	Tipulidae	Tipula	Tipula serta	BOLD:AAA4260	acattatattttatttttggggcttgggcaggaatagttggaacttcattaagaattttaattcgagcagaacttggtcatcctggggcattaattggagatgatcaaatttataatgttattgtaacagctcatgcatttattataatttttttcatagtaatgcctatcataattgggggatttggaaattgattagttcctttaatacttggggctcctgatatagctttcccccgaataaataatataagtttttgaatattacccccttcccttactcttttattagctagtagtatagttgaaaatggagctgggactggatgaacagtttacccccctctatcatcaggaattgcccatacgggagcttcagtagacttggcaattttttctctccatttagcaggaatttcttcaattttaggagctgtaaatttcattactacagtaattaatatacgatcaagagggattactttagatcgaatacctttatttgtttgatcagtagtaattactgctattttacttttactttctttaccagttttagctggagctattacaatattattaacagatcgaaatttaaatacctcattttttgatcccgcaggaggaggagatccaattctttaccaacaccta	TLYFIFGAWAGMVGTSLSILIRAELGHPGALIGDDQIYNVIVTAHAFIMIFFMVMPIMIGGFGNWLVPLMLGAPDMAFPRMNNMSFWMLPPSLTLLLASSMVENGAGTGWTVYPPLSSGIAHTGASVDLAIFSLHLAGISSILGAVNFITTVINMRSSGITLDRMPLFVWSVVITAILLLLSLPVLAGAITMLLTDRNLNTSFFDPAGGGDPILYQHL
ANIAE1192-11	Arthropoda	Insecta	Lepidoptera	Elachistidae	Elachista	Elachista peridiola	BOLD:AAN9597	acattatattttatctttggtatttgagcggggatagtaggaacatcactaagattattaattcgagctgaattagggaatcctggatcattaattggaaatgatcaaatttataatactattgttacagcacatgcatttatcataattttttttatggtcataccaattataattggaggatttggaaattgattagtcccccttatgttaggagcccctgatatagctttcccccgaataaataatataagattttggttattacccccctctcttacattattaatttcaagtagaattgtagaaaatggagcaggaactggatgaacagtttaccccccactttcatctaacattgcccatggtggaagttcagttgatttagctattttctctttacatttagctggtatttcatctattttaggagcaattaatttcatcacaactattattaatatacgacttaataatataatatttgatcaaatacctttgtttgtttgggcagttggaattactgcattattattattactttccttacctgtattagctggagctatcacaatattattaacagatcgaaatttaaatacatcattttttgatcctgccggaggaggagatcctatcttataccaacactta	TLYFIFGIWAGMVGTSLSLLIRAELGNPGSLIGNDQIYNTIVTAHAFIMIFFMVMPIMIGGFGNWLVPLMLGAPDMAFPRMNNMSFWLLPPSLTLLISSSIVENGAGTGWTVYPPLSSNIAHGGSSVDLAIFSLHLAGISSILGAINFITTIINMRLNNMMFDQMPLFVWAVGITALLLLLSLPVLAGAITMLLTDRNLNTSFFDPAGGGDPILYQHL
SSPRB300-15	Arthropoda	Insecta	Hymenoptera	Ichneumonidae	Aperileptus	NA	BOLD:ACI7310	attttatattttatttttggaatatgatcaggaataattggctcatctataagaataattattcgtatagaattaggaaatcctggatttttaatcaataatgatcaaatttataattcaattgttacagctcatgcatttattataattttttttatagttataccaattataattggtggatttgggaattgattagttccattaataattggagcccccgatatagcatttccacgaataaataatataagattctgattattacccccttcaattataatattaatttttagaagaattacaaatcaaggagttggaacaggatgaacagtttatcctcccctatctcttaatttaaatcatgaaggaatatcagttgatatagctatcttctcattacatatagctggtatatcatctattataggagccattaattttattaccactattttaaatatacgaccagcaataatttcattagaaaaaatatctttatttacttgatcaattaaaattactgcaattttattacttcttgctgtcccagttctagcaggagctattactatacttttaactgatcgtaatttaaatacatctttttttgatccttcaggagggggagatccaatcttatatcaacattta	ILYFIFGMWSGMIGSSMSMIIRMELGNPGFLINNDQIYNSIVTAHAFIMIFFMVMPIMIGGFGNWLVPLMIGAPDMAFPRMNNMSFWLLPPSIMMLIFSSITNQGVGTGWTVYPPLSLNLNHEGMSVDMAIFSLHMAGMSSIMGAINFITTILNMRPAMISLEKMSLFTWSIKITAILLLLAVPVLAGAITMLLTDRNLNTSFFDPSGGGDPILYQHL
LEATB867-13	Arthropoda	Insecta	Lepidoptera	Coleophoridae	Coleophora	Coleophora lusciniaepennella	BOLD:AAY9622	actttatattttatttttggaatttgagcaggaataataggaacctctttaagtttattaattcgagctgaattaggaaacccaggttctttaattggagatgatcaaatttataatgtaattgtaacagcccatgcttttattataattttttttatagttatacctattataattggaggttttggaaactgattagtaccaattatattaggggcccctgatatagctttcccccgaataaataatataagattttgattcctccccccatcacttatacttttaatttcaagaagaattgtagaaaacggtacaggaactggatgaacagtttacccccccttatcgtctaatatcgctcatagaggaagatctgttgatttatcaatcttttcactacacttagctggaatttcttctattttaggagcaattaattttattacaaccattattaatatacgattaagtaatttatcatttgatcaattacctttatttgtctgatctgtgggtattactgctcttcttctattactttccctacctgttttagcaggagctattactatattattaacagatcgtaatttaaatacttcattttttgatcctgcaggagggggggatccaattctttatcaacattta	TLYFIFGIWAGMMGTSLSLLIRAELGNPGSLIGDDQIYNVIVTAHAFIMIFFMVMPIMIGGFGNWLVPIMLGAPDMAFPRMNNMSFWFLPPSLMLLISSSIVENGTGTGWTVYPPLSSNIAHSGSSVDLSIFSLHLAGISSILGAINFITTIINMRLSNLSFDQLPLFVWSVGITALLLLLSLPVLAGAITMLLTDRNLNTSFFDPAGGGDPILYQHL
SPUEA657-07	Arthropoda	Insecta	Lepidoptera	Sphingidae	Ambulyx	Ambulyx siamensis	BOLD:ACF0565	acattatattttatttttggaatttgagcaggaatagtaggaacatctttaagattattaattcgagcagaattaggaaacccaggatctttaattggggatgatcaaatttataatactattgtaacagctcatgcatttattataattttttttatagttatacctattataattggaggatttggaaactgattagtacctttaatattaggagccccagatatagcattcccacgaataaataatataagattttgacttttaccaccttctttaagattacttatttctagaagtattgtagaaaatggtgcaggtactggatgaactgtttatccacctttatcatctaatattgcccatagaggaagatctgtagatttagctattttttcactacatttagcaggtatttcctctattttaggagcaattaattttattactacaattattaatatacgaattaataatatatcatttgatcaaataccattatttgtatgagctgtaggaattacagcatttttattacttctatctttaccagttttagctggagcaattactatattattaacagaccgaaatttaaatacatcattttttgatccagctggaggaggagatccaattttatatcaacattta	TLYFIFGIWAGMVGTSLSLLIRAELGNPGSLIGDDQIYNTIVTAHAFIMIFFMVMPIMIGGFGNWLVPLMLGAPDMAFPRMNNMSFWLLPPSLSLLISSSIVENGAGTGWTVYPPLSSNIAHSGSSVDLAIFSLHLAGISSILGAINFITTIINMRINNMSFDQMPLFVWAVGITAFLLLLSLPVLAGAITMLLTDRNLNTSFFDPAGGGDPILYQHL
OPPZI070-17	Arthropoda	Insecta	Diptera	Sciaridae	Bradysia	Bradysia trivittata	BOLD:AAH3947	acattatattttatttttggggcgtgatcaagaataattggcacttccttaagaatattaattcgtgcagaattaaggtgtcctaacgcactaattggggatgaccagatttataacgtaattgttacagctcatgcttttattataattttttttatagttatgcctattataattggaggatttggaaactgattagttccattaatattaagagcccctgatatagctttcccacggcttaataatataagattttggcttttacccccatcattaactctattactaactagaaggttagtagaaagaggaacagggacaggatgaactgtttatccccctttatcctcaacaatttctcattctggggcatcagttgatttatcaattttttctcttcacttagcaggtatttcatctattttaggggcagtaaatttcatttctactattattaatatacgggccccaggaatatcatttgataaaatacctctatttgtttggtcagtgttaattacagctatccttttattattatcattacctgtattagcaggagctattacaatgttattaacagaccgaaatttaaatacatccttctttgaccctgcaggagggggagatcctattttgtaccagcatcta	TLYFIFGAWSSMIGTSLSMLIRAELSCPNALIGDDQIYNVIVTAHAFIMIFFMVMPIMIGGFGNWLVPLMLSAPDMAFPRLNNMSFWLLPPSLTLLLTSSLVESGTGTGWTVYPPLSSTISHSGASVDLSIFSLHLAGISSILGAVNFISTIINMRAPGMSFDKMPLFVWSVLITAILLLLSLPVLAGAITMLLTDRNLNTSFFDPAGGGDPILYQHL
GBGL17199-15	Arthropoda	Insecta	Lepidoptera	Erebidae	Achaea	Achaea lienardi	BOLD:AAG5840	actttatactttatttttggtatttgagcaggaatagtaggaacttctttaagtttattaattcgagcagaattaggaaatcctggatcattaattggtgatgatcaaatttataatactattgttacagctcatgcttttattataattttttttatagttataccaatcataattggaggatttggtaattgattagtacccttaatattaggagcacctgatatagcattccctcgaataaataatataagtttctgacttcttcccccttctttaactcttctaatttcaagaagaattgtagaaaatggagcaggaactggatgaacagtatacccccctctttcttctaatattgctcatagaggaagatcagtagatttagctattttttcattacatttagctggaatttcatcaattttaggagctattaattttattacaacaattattaatatacgattaaataatttaatatttgatcaaatacctttatttgtttgagctgtaggaattacagcatttcttcttcttttatcattacctgtcctagctggagctattactatacttttaactgatcgaaatttaaatacctcattttttgatcctgccggaggaggagaccctattttatatcaacattta	TLYFIFGIWAGMVGTSLSLLIRAELGNPGSLIGDDQIYNTIVTAHAFIMIFFMVMPIMIGGFGNWLVPLMLGAPDMAFPRMNNMSFWLLPPSLTLLISSSIVENGAGTGWTVYPPLSSNIAHSGSSVDLAIFSLHLAGISSILGAINFITTIINMRLNNLMFDQMPLFVWAVGITAFLLLLSLPVLAGAITMLLTDRNLNTSFFDPAGGGDPILYQHL
RDLQG599-06	Arthropoda	Insecta	Lepidoptera	Erebidae	Idia	Idia rotundalis	BOLD:ACE4734	acattatattttatttttggaatttgagcagggatagtaggaacctctttaagtttattaattcgggccgaattaggaaatccaggttccttaattggagatgaccaaatttataacactattgttacagcccatgcttttattataattttttttatagtaatacctattataattggaggatttggaaattgattagttccattaatattaggagcccctgatatagcattccctcgaataaataatataagtttttgacttttacccccatctttaactttattaatctcgagaagaatcgtagaaaatggagcaggaacaggatgaacagtttaccccccactttcatctaatattgctcatggaggaagatcagttgatttagctattttttctttacacttagcaggaatttcttcaattttaggtgctattaattttattactacaattattaatatacgacttaataatttatcatttgatcaaatacctttatttgtttgagcagtaggtattactgcatttttattattactttcattaccagttttagcaggagctattactatacttttaacagatcgtaatttaaatacatctttttttgaccccgctgggggaggagatccaatcctctatcaacactta	TLYFIFGIWAGMVGTSLSLLIRAELGNPGSLIGDDQIYNTIVTAHAFIMIFFMVMPIMIGGFGNWLVPLMLGAPDMAFPRMNNMSFWLLPPSLTLLISSSIVENGAGTGWTVYPPLSSNIAHGGSSVDLAIFSLHLAGISSILGAINFITTIINMRLNNLSFDQMPLFVWAVGITAFLLLLSLPVLAGAITMLLTDRNLNTSFFDPAGGGDPILYQHL
OPPFQ2589-17	Arthropoda	Insecta	Diptera	Pipunculidae	Pipunculus	Pipunculus elegantulus	BOLD:AAZ3200	acattatattttatttttggggcctgagctggaatggtaggaacctccctaagaatcctagttcgaaccgaacttggtcatcccggctcattaattggagatgatcaaatctataatgtaattgttactgctcatgcatttatcataattttctttatagttatgcctatcataattggtggatttggaaactgattagttccgctaatattaggagcccctgatatagccttccctcgaataaataatataagattctgaatgcttccaccctcgttaaccttactactaactagtagaatagtagataacggagccggaactggttgaacggtatacccccctctatcctcagttattgctcatggtggggcttcagtcgatcttgctattttctctttacacttagcaggaatttcatcaatcttaggagcagtaaactttattactactgtaattaatatacggtcaactggaattactccagaccgaatgcccttatttgtatgagccgtagtaattacagctctacttcttctattgtctcttccagtccttgccggagcaattactatgttactaacagatcgaaatttcaatacttcattctttgatcctgcaggagggggagacccaattctttaccaacaccta	TLYFIFGAWAGMVGTSLSILVRTELGHPGSLIGDDQIYNVIVTAHAFIMIFFMVMPIMIGGFGNWLVPLMLGAPDMAFPRMNNMSFWMLPPSLTLLLTSSMVDNGAGTGWTVYPPLSSVIAHGGASVDLAIFSLHLAGISSILGAVNFITTVINMRSTGITPDRMPLFVWAVVITALLLLLSLPVLAGAITMLLTDRNFNTSFFDPAGGGDPILYQHL
ABGYC339-06	Chordata	Mammalia	Chiroptera	Phyllostomidae	Artibeus	Artibeus obscurus	BOLD:AAA1225	actttatacctattatttggtgcttgagcaggtatggtaggtactgcactaagtctccttattcgtgcagaacttggccaacctggagccctattaggtgatgatcaaatctataacgtaatcgtaacagctcatgctttcgtaataattttctttatagtaatacctattatgattgggggattcggtaattgattagtaccactaataattggtgcccccgatatagcatttccacgaataaataacataagcttctggctcctcccaccttccttcctacttttacttgcttcatctacagttgaagccggcgttggaacaggttgaaccgtatatccaccactagccggaaatctagcacatgctggagcttcagttgacctagctattttctctcttcacctagccggagtttcatcaatcctcggagctattaatttcattactacaattattaatataaaaccacctgccctctctcaatatcaaacgcctttgtttgtctgatccgttttaatcaccgctgttctattactcctctctcttcctgtcttagcagcaggtattactatactcctaacagaccgaaaccttaataccacattctttgatccagctggaggaggagaccccattttatatcaacactta	TLYLLFGAWAGMVGTALSLLIRAELGQPGALLGDDQIYNVIVTAHAFVMIFFMVMPIMIGGFGNWLVPLMIGAPDMAFPRMNNMSFWLLPPSFLLLLASSTVEAGVGTGWTVYPPLAGNLAHAGASVDLAIFSLHLAGVSSILGAINFITTIINMKPPALSQYQTPLFVWSVLITAVLLLLSLPVLAAGITMLLTDRNLNTTFFDPAGGGDPILYQHL
ASHMT018-11	Arthropoda	Insecta	Hemiptera	Cicadellidae	Typhlocyba	Typhlocyba gillettei	BOLD:AAY6733	acaatatacttcatttttggaatttgggcaggtatactaggaataatgttaagaataattattcgaattgaattatcccaaccaggaccatttattaataatgaccagatatataacgtaatcgttacatcacatgcatttattataatttttttcatagttataccaattataattggagggttcggaaattgattactaccactaataattggggccccagatatggccttcccacgaataaataacatgagattttgattattgccgccatcattgatacttcttctatttagatctattgtagaaataggagcgggaactgggtgaacagtttaccccccactttcaagaaatattgcacactcaggaccaagagtagacctaactattttttcattacatttggctggaatctcatcaattcttggtgcagtaaacttcattactacagtcatgaatatgcggcctaattctataacaatagatcgaacgcctttatttgtatgatccgttctaatcacggctgttcttttattgctttcactgccagttttagctggggcaatcactatacttctaactgaccgaaacattaacactgcattctttgacccgtccggagggggagacccaatcttataccagcattta	TMYFIFGIWAGMLGMMLSMIIRIELSQPGPFINNDQMYNVIVTSHAFIMIFFMVMPIMIGGFGNWLLPLMIGAPDMAFPRMNNMSFWLLPPSLMLLLFSSIVEMGAGTGWTVYPPLSSNIAHSGPSVDLTIFSLHLAGISSILGAVNFITTVMNMRPNSMTMDRTPLFVWSVLITAVLLLLSLPVLAGAITMLLTDRNINTAFFDPSGGGDPILYQHL
RDLQI329-09	Arthropoda	Insecta	Lepidoptera	Crambidae	Crambus	Crambus leachellus	BOLD:AAA9221	acattatattttatttttggaatttgagcaggaatagttggaacatcactaagattattaattcgtgctgaattaggaaatccaggatttttaattggagatgatcaaatttataataccatcgttactgcacacgcattcattataattttttttatagttatacctattataattggaggatttggaaattgattagtacctttaatgttaggagccccagatatagctttcccacgaataaataatataagattttgattattacccccctctttaactttattaatttctagaagaattgtagaaaatggagctggaacaggatgaacagtataccccccactttcatcaaatattgctcatgggggaagatcagtggacttagctatcttttctttacatttagctggaatttcttctatcctaggagctattaattttattacaactatcattaatatacgaattaatggattatcttttgatcaaatacccttatttgtatgatcagtaggaattacagctcttttattactcctttctctccctgtgttagctggagctattactatacttttaacagatcgaaatttaaatacatctttttttgatcctgcaggaggaggagatcctattttatatcaacattta	TLYFIFGIWAGMVGTSLSLLIRAELGNPGFLIGDDQIYNTIVTAHAFIMIFFMVMPIMIGGFGNWLVPLMLGAPDMAFPRMNNMSFWLLPPSLTLLISSSIVENGAGTGWTVYPPLSSNIAHGGSSVDLAIFSLHLAGISSILGAINFITTIINMRINGLSFDQMPLFVWSVGITALLLLLSLPVLAGAITMLLTDRNLNTSFFDPAGGGDPILYQHL
LOFLB179-06	Arthropoda	Insecta	Lepidoptera	Crambidae	Spoladea	Spoladea recurvalis	BOLD:AAA3666	actttatattttatttttggtatttgagcaggaatagtaggaacatctttaagtttactaattcgagctgaattaggaaatcccggatccttaattggagatgatcaaatttacaatactattgtaacagctcatgctttcattataattttttttatagttataccaattataattggaggattcggaaattgattagtacctttaatattaggagctccagatatggctttcccacgaataaataatataagattttgattattacctccttctttaactttattaatttctagaagtattgttgaaaacggagctggaacaggatgaacagtttaccccccactttcatctaatattgctcatggaggaagatcagtagacttagctattttttctttacatttagcaggaatttcttcaattttaggagcaattaattttattacaactattattaacatacgaattaatggtttacaatttgatcaaatacctttatttgtctgagctgttggaattacagctttattactcttactttcattaccagttttagcaggtgctattacaatacttttaactgatcgtaatttaaatacttccttttttgacccagctggaggaggagatcctattctttatcaacattta	TLYFIFGIWAGMVGTSLSLLIRAELGNPGSLIGDDQIYNTIVTAHAFIMIFFMVMPIMIGGFGNWLVPLMLGAPDMAFPRMNNMSFWLLPPSLTLLISSSIVENGAGTGWTVYPPLSSNIAHGGSSVDLAIFSLHLAGISSILGAINFITTIINMRINGLQFDQMPLFVWAVGITALLLLLSLPVLAGAITMLLTDRNLNTSFFDPAGGGDPILYQHL
LEATF009-14	Arthropoda	Insecta	Lepidoptera	Depressariidae	Carcina	Carcina quercana	BOLD:AAB0177	actttatactttattttcggaatttgagcaggtatagtgggaacttctttaagtttattaattcgagcagaattaggtaatcctggatctttaatcggagatgatcaaatttataatactattgtaacagcccatgcctttattataatttttttcatagttatgcctattataattggaggatttggaaactgattagttcctttaatactaggagcccctgatatagctttcccacgaataaataatataagtttttgattattacctccctctcttactctccttatttcaagaagaatcgttgaaactggggctggaacaggatgaacggtgtacccccccctttcatctaatattgcccacagaggaagatctgttgatttagctattttttctcttcacttagctggtatttcatctattttaggagctattaactttattacaacaattattaacatacgacttaataatatatcttttgatcaaatacctttatttgtttgagctgttggaattactgcattattattacttttatctttaccagttttagcaggagctattaccatattattaacagatcgaaacttaaacacttctttttttgacccagccggaggaggagatcctattctttatcaacactta	TLYFIFGIWAGMVGTSLSLLIRAELGNPGSLIGDDQIYNTIVTAHAFIMIFFMVMPIMIGGFGNWLVPLMLGAPDMAFPRMNNMSFWLLPPSLTLLISSSIVETGAGTGWTVYPPLSSNIAHSGSSVDLAIFSLHLAGISSILGAINFITTIINMRLNNMSFDQMPLFVWAVGITALLLLLSLPVLAGAITMLLTDRNLNTSFFDPAGGGDPILYQHL
OPPDG1942-17	Arthropoda	Insecta	Lepidoptera	Crambidae	Crambus	Crambus albellus	BOLD:AAB1584	acattatattttatttttggaatttgagcaggaatagtaggaacatctttaagattactcattcgtgctgaattaggaaatcctggatttctaattggagatgatcaaatctacaatactattgttacagctcatgcatttattataattttttttatagttatgccaattataattggaggtttcggaaattgattagtacctttaatacttggtgccccagacatagctttcccacgaataaataacataagattttgactattacccccctctttaactttactaatttctagaagaattgtagaaaatggagctggaacaggatgaacagtgtaccccccactttcatctaatattgctcatagtggaagatctgttgatttaactattttttctttacatttagctggaatttcttcaattttaggagctattaattttattacaacaattattaatatacgaattaataaattatcatttgatcaaatacctttattcgtttgatcagtaggaattactgctattcttttactactttctttacctgtattagctggagctattactatacttttaacagatcgaaatttaaatacatctttttttgaccctgcaggagggggagatcctattttatatcaacattta	TLYFIFGIWAGMVGTSLSLLIRAELGNPGFLIGDDQIYNTIVTAHAFIMIFFMVMPIMIGGFGNWLVPLMLGAPDMAFPRMNNMSFWLLPPSLTLLISSSIVENGAGTGWTVYPPLSSNIAHSGSSVDLTIFSLHLAGISSILGAINFITTIINMRINKLSFDQMPLFVWSVGITAILLLLSLPVLAGAITMLLTDRNLNTSFFDPAGGGDPILYQHL
NBCAD330-08	Arthropoda	Insecta	Trichoptera	Hydropsychidae	Cheumatopsyche	Cheumatopsyche halima	BOLD:AAA3956	actctttattttattttcggaatttgatctggattagtagggtcttctttaagatttcttattcgaattgaacttagaaccccaggatccttaattggaaatgaccaaatttataacgtaattgttacttcccacgcatttattataatttttttcatagttatgcccattataattgggggatttggaaactgattagttcctttaatattagggtcaccagatatagctttccctcgaataaataacttaagattttgatttttacccccctcactacttcttttaattttaagaagaataataaattcaggagctggaacaggttgaactgtttaccctcctttatcgtctaatctttcccatttaggaagatccgtagatttaactattttttctcttcatttagctggtatttcatcaattttaggggccattaatttcatcactacatccttcaatataaaaattaataaattaaattacgaaatccttcccctctttgtctgatcagttgctattactgctgttcttctcctcttatccctccctgtattagccggtgcaattactatattattaacagatcgtaatttaaatacatctttctttgacccagctggggggggagaccccatcttataccaacattta	TLYFIFGIWSGLVGSSLSFLIRIELSTPGSLIGNDQIYNVIVTSHAFIMIFFMVMPIMIGGFGNWLVPLMLGSPDMAFPRMNNLSFWFLPPSLLLLILSSMMNSGAGTGWTVYPPLSSNLSHLGSSVDLTIFSLHLAGISSILGAINFITTSFNMKINKLNYEILPLFVWSVAITAVLLLLSLPVLAGAITMLLTDRNLNTSFFDPAGGGDPILYQHL
DSFSG776-12	Chordata	Actinopterygii	Tetraodontiformes	Monacanthidae	Thamnaconus	Thamnaconus arenaceus	BOLD:AAE3155	ctctatataattttcggtgcctgagctggaatagtaggaactgctttgagcctactgattcgagcagaactaagccaacccggcgccctccttggggatgaccagatttataacgtaattgtaacagctcacgcttttgtaatgattttctttatagtaatgccaattatgatcggaggtttcggaaactgacttatccctctaataatcggcgcccctgatatagcattccctcgaatgaacaatatgagcttctgattacttcccccctccttcctcctcctcctcgcctcttcaggggttgaagctggggccggaaccggatgaaccgtctacccccctctagcaggaaacctcgcccacgctggagcatccgtagacctgacaattttctccctccacttagcaggtatttcttcaattcttggtgcaattaattttatcacaactatcatcaacatgaaacctcccgccatttcccaataccaaacacccctatttgtttgagctgtactaattacagccgtacttctccttctctccctgcctgtacttgctgcaggaatcacaatactcctgaccgatcgtaatttaaacaccaccttcttcgacccagccgggggaggggacccaatcctgtaccagcactta	LYMIFGAWAGMVGTALSLLIRAELSQPGALLGDDQIYNVIVTAHAFVMIFFMVMPIMIGGFGNWLIPLMIGAPDMAFPRMNNMSFWLLPPSFLLLLASSGVEAGAGTGWTVYPPLAGNLAHAGASVDLTIFSLHLAGISSILGAINFITTIINMKPPAISQYQTPLFVWAVLITAVLLLLSLPVLAAGITMLLTDRNLNTTFFDPAGGGDPILYQHL
CNCHC818-11	Arthropoda	Insecta	Hemiptera	Miridae	Irbisia	Irbisia sericans	BOLD:AAZ2844	accctatatttcatctttggaatatgggcaggaatgttaggcacatccttaagatgaatcattcgaatcgaattaggaatacctgggtcatttattggagatgatcaaacctataatgtagtagtaacagcccacgcatttatcataatcttctttatagttataccgatcataattggaggatttggtaactgattagtaccattaataattggagccccagatatagcattccctcgaataaacaatataagattttgactactacccccatcaattaccttacttattataagaagaatagtagaaaatggggcagggactggatgaacagtatacccaccattatcagccaatatagcacataatggagcttctgtagatctagctattttttcattacacttagcaggagtatcatcaattctaggggcagtaaactttatctcaacaatcatcaacatgcggccagctggaataacggcagaacgtatccccttatttgtatgatccgtaggaatcacagcactactattacttttatcattacctgtcctagcaggtgcaatcaccatactattaacagatcggaattttaatacatcattttttgacccagcaggaggaggagacccaatcctatatcaacactta	TLYFIFGMWAGMLGTSLSWIIRIELGMPGSFIGDDQTYNVVVTAHAFIMIFFMVMPIMIGGFGNWLVPLMIGAPDMAFPRMNNMSFWLLPPSITLLIMSSMVENGAGTGWTVYPPLSANMAHNGASVDLAIFSLHLAGVSSILGAVNFISTIINMRPAGMTAERIPLFVWSVGITALLLLLSLPVLAGAITMLLTDRNFNTSFFDPAGGGDPILYQHL
